# Loss of p53 tumor suppression function drives invasion and genomic instability in models of murine pancreatic cancer

**DOI:** 10.1101/2021.12.31.472823

**Authors:** Claudia Tonelli, Astrid Deschênes, Melissa A. Yao, Youngkyu Park, David A. Tuveson

## Abstract

Pancreatic ductal adenocarcinoma (PDA) is a deadly disease with few treatment options. There is an urgent need to better understand the molecular mechanisms that drive disease progression, with the ultimate aim of identifying early detection markers and clinically actionable targets. To investigate the transcriptional and morphological changes associated with pancreatic cancer progression, we analyzed the *Kras*^*LSLG12D/+*^; *Trp53*^*LSLR172H/+*^; *Pdx1-Cre* (KPC) mouse model. We have identified an intermediate cellular event during pancreatic carcinogenesis in the KPC mouse model of PDA that is represented by a subpopulation of tumor cells that express Kras^G12D^, p53^R172H^ and one allele of wild-type *Trp53. In vivo*, these cells represent a histological spectrum of pancreatic intraepithelial neoplasia (PanIN) and acinar-to-ductal metaplasia (ADM) and rarely proliferate. Following loss of wild-type p53, these precursor lesions undergo malignant de-differentiation and acquire invasive features. We have established matched organoid cultures of pre-invasive and invasive cells from murine PDA. Expression profiling of the organoids led to the identification of markers of the pre-invasive cancer cells *in vivo* and mechanisms of disease aggressiveness.

## Supplementary material for "Loss of p53 tumor suppression function drives invasion and genomic instability in models of murine pancreatic cancer": Table S1 (part 4 of 4)

### Sheet: DESeq2 T m+ vs KP organoids (continued)
EnsemblID	baseMean	log2FoldChange	lfcSE	stat	pvalue	padj	EnsemblID_Full	Gene.name
ENSMUSG00000046826	109.417	-0.084185	0.172987	-0.486656	0.626502	0.95259	ENSMUSG00000046826.7	Fam187b
ENSMUSG00000046836	1105.37	0.0575856	0.127695	0.45096	0.652018	0.95701	ENSMUSG00000046836.13	Brox
ENSMUSG00000046841	295.385	0.264411	0.196987	1.34227	0.179507	0.768918	ENSMUSG00000046841.5	Ckap4
ENSMUSG00000046844	0.129807	0.565385	3.14924	0.179531	0.857521	NA	ENSMUSG00000046844.6	Vat1l
ENSMUSG00000046854	0.927779	1.43398	1.28012	1.12019	0.262632	NA	ENSMUSG00000046854.16	Pip5kl1
ENSMUSG00000046856	2.47957	1.39275	1.07179	1.29946	0.193786	0.784406	ENSMUSG00000046856.13	Gpr1
ENSMUSG00000046861	457.845	-0.042657	0.116757	-0.365347	0.714852	0.964781	ENSMUSG00000046861.9	Hectd3
ENSMUSG00000046862	472.189	0.174219	0.126945	1.37239	0.169941	0.760183	ENSMUSG00000046862.14	Pramef8
ENSMUSG00000046865	1589.16	0.123514	0.177456	0.696022	0.486415	0.920368	ENSMUSG00000046865.7	Fbl
ENSMUSG00000046873	460.565	-0.253272	0.38685	-0.654704	0.512658	0.927432	ENSMUSG00000046873.18	Mbtps2
ENSMUSG00000046876	115.585	-0.568274	0.350533	-1.62117	0.104981	0.66901	ENSMUSG00000046876.16	Atxn1
ENSMUSG00000046879	248.608	0.361054	0.140902	2.56246	0.0103935	0.223051	ENSMUSG00000046879.7	Irgm1
ENSMUSG00000046881	3.81985	-1.04035	0.607299	-1.71307	0.0866993	0.63078	ENSMUSG00000046881.7	Olfr374
ENSMUSG00000046897	1782.88	0.00665312	0.122844	0.0541593	0.956808	0.993992	ENSMUSG00000046897.16	Zfp740
ENSMUSG00000046908	0.366303	0.398055	2.69871	0.147498	0.882739	NA	ENSMUSG00000046908.5	Ltb4r1
ENSMUSG00000046909	183.516	0.241041	0.114502	2.10512	0.0352808	0.437637	ENSMUSG00000046909.9	Tefm
ENSMUSG00000046934	0.660794	-2.51302	1.96098	-1.28151	0.200013	NA	ENSMUSG00000046934.5	Csl
ENSMUSG00000046947	174.295	0.0341334	0.195611	0.174497	0.861475	0.987735	ENSMUSG00000046947.12	Adck2
ENSMUSG00000046949	542.041	-0.183542	0.158276	-1.15964	0.246196	0.819673	ENSMUSG00000046949.16	Nqo2
ENSMUSG00000046957	5.84983	-0.638196	0.641053	-0.995543	0.319472	0.865795	ENSMUSG00000046957.5	Spz1
ENSMUSG00000046959	34.6068	-0.438877	0.271224	-1.61814	0.105633	0.670243	ENSMUSG00000046959.16	Slc26a1
ENSMUSG00000046961	2.30901	-0.305954	0.778714	-0.392896	0.694396	0.961923	ENSMUSG00000046961.7	Gpr156
ENSMUSG00000046962	449.995	-0.0456776	0.176182	-0.259264	0.795431	0.979059	ENSMUSG00000046962.15	Zbtb21
ENSMUSG00000046971	0.32958	0.580195	2.20143	0.263554	0.792123	NA	ENSMUSG00000046971.7	Pla2g4f
ENSMUSG00000046982	1214.65	0.417763	0.134999	3.09456	0.00197104	0.0741957	ENSMUSG00000046982.10	Tshz1
ENSMUSG00000046985	1061.68	-0.0343237	0.101719	-0.337438	0.735787	0.96838	ENSMUSG00000046985.11	Tapt1
ENSMUSG00000046991	8.87956	0.0137769	0.491465	0.0280323	0.977636	0.997322	ENSMUSG00000046991.10	Wdr27
ENSMUSG00000046994	433.469	-0.15958	0.193328	-0.825437	0.409124	0.895824	ENSMUSG00000046994.9	Mars2
ENSMUSG00000046997	38.8001	-0.471343	0.530594	-0.888331	0.374363	0.886516	ENSMUSG00000046997.5	Spsb4
ENSMUSG00000046999	0.25928	0.316377	2.89805	0.109169	0.913068	NA	ENSMUSG00000046999.2	1110032F04Rik
ENSMUSG00000047003	165.688	-0.476318	0.147138	-3.23721	0.00120706	0.0524254	ENSMUSG00000047003.14	Zfp41
ENSMUSG00000047013	10.3322	0.383564	0.476868	0.80434	0.421201	0.903052	ENSMUSG00000047013.15	Fbxo41
ENSMUSG00000047014	1.22324	-0.358039	1.65467	-0.216381	0.828691	0.982516	ENSMUSG00000047014.7	Catsperb
ENSMUSG00000047022	139.803	0.0886699	0.305961	0.289807	0.771964	0.975988	ENSMUSG00000047022.18	Mipol1
ENSMUSG00000047026	0.584102	0.593402	1.8013	0.329429	0.741831	NA	ENSMUSG00000047026.9	Acsm4
ENSMUSG00000047030	332.132	0.0752227	0.118446	0.635079	0.525377	0.930321	ENSMUSG00000047030.15	Spata2
ENSMUSG00000047033	0.433216	1.10822	2.71231	0.408589	0.682841	NA	ENSMUSG00000047033.2	Pcdhb15
ENSMUSG00000047036	1072.62	-0.575435	0.506188	-1.1368	0.255621	0.826308	ENSMUSG00000047036.8	Zfp445
ENSMUSG00000047037	83.0648	0.0440238	0.230675	0.190848	0.848645	0.986524	ENSMUSG00000047037.5	Nipa1
ENSMUSG00000047040	1533.52	-0.00966872	0.124092	-0.0779155	0.937895	0.993992	ENSMUSG00000047040.9	Prr15l
ENSMUSG00000047044	608.367	0.165565	0.233641	0.708629	0.478555	0.916932	ENSMUSG00000047044.7	D030056L22Rik
ENSMUSG00000047045	2584.48	-0.0854054	0.0935067	-0.913362	0.361052	0.881578	ENSMUSG00000047045.17	Tmem164
ENSMUSG00000047053	0.380721	-2.39376	3.10748	-0.770324	0.441108	NA	ENSMUSG00000047053.5	Teddm1a
ENSMUSG00000047067	124.763	0.0110359	0.147149	0.0749986	0.940216	0.993992	ENSMUSG00000047067.7	Dusp28
ENSMUSG00000047084	462.309	0.107556	0.125742	0.855375	0.392344	0.891052	ENSMUSG00000047084.8	Ngrn
ENSMUSG00000047090	97.8145	0.117727	0.268412	0.438607	0.660947	0.958029	ENSMUSG00000047090.13	Tmem198b
ENSMUSG00000047098	257.028	0.0821347	0.102992	0.797489	0.425167	0.903684	ENSMUSG00000047098.18	Rnf31
ENSMUSG00000047104	52.1818	0.211127	0.533702	0.39559	0.692407	0.961693	ENSMUSG00000047104.5	Pbp2
ENSMUSG00000047108	7.99626	-1.27825	1.00405	-1.2731	0.202982	0.790751	ENSMUSG00000047108.4	Dnajb7
ENSMUSG00000047115	29.5048	0.129049	0.314957	0.409736	0.682	0.960407	ENSMUSG00000047115.15	Fam221a
ENSMUSG00000047117	3.28424	1.5906	0.791083	2.01066	0.0443613	0.485357	ENSMUSG00000047117.12	Ankdd1b
ENSMUSG00000047123	289.903	-0.165646	0.197366	-0.839283	0.401311	0.892814	ENSMUSG00000047123.8	Ticam1
ENSMUSG00000047126	12456.5	-0.0410051	0.095122	-0.431079	0.666411	0.958722	ENSMUSG00000047126.17	Cltc
ENSMUSG00000047139	14217.6	0.418534	0.297447	1.40709	0.159401	0.749287	ENSMUSG00000047139.9	Cd24a
ENSMUSG00000047141	283.903	-0.969146	0.669256	-1.44809	0.147591	0.74043	ENSMUSG00000047141.5	Zfp654
ENSMUSG00000047143	5.12925	1.30583	0.594529	2.19641	0.0280625	0.392989	ENSMUSG00000047143.3	Dmrta2
ENSMUSG00000047146	9.32649	-1.67783	0.792949	-2.11594	0.0343497	0.432969	ENSMUSG00000047146.17	Tet1
ENSMUSG00000047150	2.31196	0.216032	0.793479	0.272259	0.785423	0.977719	ENSMUSG00000047150.8	1700001C19Rik
ENSMUSG00000047153	1072.77	0.0423717	0.110483	0.383513	0.70134	0.962846	ENSMUSG00000047153.4	Khnyn
ENSMUSG00000047155	0.366903	-0.246393	2.19553	-0.112225	0.910645	NA	ENSMUSG00000047155.13	Cyp4x1
ENSMUSG00000047161	1.45856	0.491975	1.27426	0.386088	0.699432	0.962316	ENSMUSG00000047161.12	Chst9
ENSMUSG00000047180	969.98	-0.0941447	0.132963	-0.708054	0.478912	0.916932	ENSMUSG00000047180.8	Neurl3
ENSMUSG00000047181	20.2571	0.0645694	0.387052	0.166823	0.867509	0.987735	ENSMUSG00000047181.12	Samd14
ENSMUSG00000047182	0.755004	2.01239	1.98373	1.01445	0.310369	NA	ENSMUSG00000047182.6	Irs3
ENSMUSG00000047187	3207.07	0.0948334	0.0915444	1.03593	0.300236	0.858607	ENSMUSG00000047187.9	Rab2a
ENSMUSG00000047193	261.759	-0.427263	0.769188	-0.555473	0.578571	0.941636	ENSMUSG00000047193.16	Dync2h1
ENSMUSG00000047205	652.628	0.228171	0.14672	1.55514	0.119913	0.69685	ENSMUSG00000047205.12	Dusp18
ENSMUSG00000047213	1606.6	-0.404354	0.479416	-0.843431	0.398987	0.892814	ENSMUSG00000047213.14	Ythdf3
ENSMUSG00000047215	13182	0.134049	0.0983056	1.36359	0.172697	0.761392	ENSMUSG00000047215.14	Rpl9
ENSMUSG00000047220	0.821773	-0.515936	1.84429	-0.279748	0.779671	NA	ENSMUSG00000047220.5	Ccdc36
ENSMUSG00000047221	331.921	0.302369	0.176936	1.70892	0.0874663	0.632276	ENSMUSG00000047221.5	Fam185a
ENSMUSG00000047227	17.6297	-0.179955	0.353267	-0.509402	0.610471	0.950183	ENSMUSG00000047227.5	Gm527
ENSMUSG00000047228	2.56047	-1.32967	0.954919	-1.39244	0.163788	0.756558	ENSMUSG00000047228.9	A2ml1
ENSMUSG00000047230	11338.8	-0.108405	0.104372	-1.03863	0.298975	0.858393	ENSMUSG00000047230.6	Cldn2
ENSMUSG00000047238	76.9745	-0.0268205	0.348383	-0.0769856	0.938635	0.993992	ENSMUSG00000047238.4	Mageh1
ENSMUSG00000047242	72.0122	-0.483607	0.279273	-1.73166	0.0833335	0.620868	ENSMUSG00000047242.14	Taf9b
ENSMUSG00000047246	2667.46	-0.347008	0.306487	-1.13221	0.257545	0.827636	ENSMUSG00000047246.7	Hist1h2be
ENSMUSG00000047248	936.346	-0.0226954	0.151293	-0.15001	0.880757	0.988974	ENSMUSG00000047248.20	C2cd3
ENSMUSG00000047250	1865.81	-0.204193	0.243883	-0.837257	0.402448	0.893108	ENSMUSG00000047250.13	Ptgs1
ENSMUSG00000047253	1.05827	0.431462	1.2221	0.35305	0.724051	0.965769	ENSMUSG00000047253.4	Krtap1-5
ENSMUSG00000047260	1231.85	0.16272	0.141856	1.14707	0.251351	0.823438	ENSMUSG00000047260.4	Emc6
ENSMUSG00000047264	292.329	0.0170823	0.264938	0.0644766	0.948591	0.993992	ENSMUSG00000047264.8	Zfp358
ENSMUSG00000047281	586.313	0.0217219	0.267024	0.0813482	0.935165	0.993992	ENSMUSG00000047281.3	Sfn
ENSMUSG00000047284	724.016	0.0866566	0.0725405	1.1946	0.232245	0.812027	ENSMUSG00000047284.14	Neurl4
ENSMUSG00000047298	0.142397	0.565385	3.14924	0.179531	0.857521	NA	ENSMUSG00000047298.3	Kcnv2
ENSMUSG00000047342	48.5912	0.0569409	0.249398	0.228314	0.819402	0.981686	ENSMUSG00000047342.17	Zfp286
ENSMUSG00000047343	11.1258	-0.816551	1.00415	-0.813175	0.416118	0.901045	ENSMUSG00000047343.4	Mettl21c
ENSMUSG00000047344	30.894	-0.680862	0.46292	-1.4708	0.141346	0.732136	ENSMUSG00000047344.9	Lancl3
ENSMUSG00000047361	0.340846	0.489089	2.15793	0.226648	0.820698	NA	ENSMUSG00000047361.16	Gm973
ENSMUSG00000047368	411.999	-0.128284	0.195747	-0.655356	0.512238	0.927432	ENSMUSG00000047368.3	Abhd17b
ENSMUSG00000047369	32.5811	-0.181192	0.272946	-0.663839	0.506794	0.92596	ENSMUSG00000047369.15	Dnah14
ENSMUSG00000047371	373.488	0.0828712	0.136052	0.609116	0.542448	0.932949	ENSMUSG00000047371.7	Zfp768
ENSMUSG00000047379	456.915	-0.126861	0.116519	-1.08876	0.27626	0.837605	ENSMUSG00000047379.6	B4gat1
ENSMUSG00000047384	0.549473	-0.463174	2.1226	-0.218211	0.827265	NA	ENSMUSG00000047384.3	A730013G03Rik
ENSMUSG00000047388	852.25	-0.0116236	0.0932823	-0.124606	0.900835	0.990748	ENSMUSG00000047388.10	Atmin
ENSMUSG00000047394	5.48446	-0.107245	0.605631	-0.17708	0.859446	0.9876	ENSMUSG00000047394.8	Odf3b
ENSMUSG00000047407	1066.32	0.0336679	0.147553	0.228174	0.819511	0.981686	ENSMUSG00000047407.17	Tgif1
ENSMUSG00000047409	1353.95	-0.109016	0.141811	-0.76874	0.442048	0.908338	ENSMUSG00000047409.13	Ctdspl
ENSMUSG00000047412	585.357	-0.238313	0.326862	-0.729093	0.465945	0.912181	ENSMUSG00000047412.16	Zbtb44
ENSMUSG00000047414	163.482	-0.111708	0.461996	-0.241794	0.80894	0.980348	ENSMUSG00000047414.6	Flrt2
ENSMUSG00000047415	14.6003	0.425152	0.334407	1.27136	0.2036	0.790751	ENSMUSG00000047415.12	Gpr68
ENSMUSG00000047417	925.349	0.115515	0.132315	0.873033	0.382645	0.889696	ENSMUSG00000047417.17	Rexo1
ENSMUSG00000047419	2.26884	-0.979204	1.06699	-0.917728	0.358761	0.879888	ENSMUSG00000047419.5	Cmya5
ENSMUSG00000047423	300.665	0.217206	0.135752	1.60002	0.109595	0.67973	ENSMUSG00000047423.9	AI837181
ENSMUSG00000047428	18.0929	0.848822	0.796036	1.06631	0.286283	0.846878	ENSMUSG00000047428.14	Dlk2
ENSMUSG00000047434	475.761	0.194384	0.151595	1.28226	0.19975	0.789283	ENSMUSG00000047434.13	Xxylt1
ENSMUSG00000047441	0.162678	-0.486987	3.14975	-0.154611	0.877128	NA	ENSMUSG00000047441.4	Antxrl
ENSMUSG00000047443	181.662	0.306897	0.284173	1.07997	0.280157	0.841003	ENSMUSG00000047443.14	Erfe
ENSMUSG00000047446	144.89	0.568181	0.234362	2.42438	0.0153347	0.280797	ENSMUSG00000047446.18	Arl4a
ENSMUSG00000047454	530.881	-0.116839	0.119333	-0.9791	0.32753	0.866562	ENSMUSG00000047454.12	Gphn
ENSMUSG00000047459	862.684	-0.0206766	0.0876721	-0.23584	0.813557	0.980909	ENSMUSG00000047459.14	Dynlrb1
ENSMUSG00000047466	558.012	0.077503	0.137054	0.565494	0.571738	0.940006	ENSMUSG00000047466.9	8030462N17Rik
ENSMUSG00000047473	28.8009	-0.225791	0.420043	-0.537542	0.590893	0.944003	ENSMUSG00000047473.14	Zfp30
ENSMUSG00000047485	7.04399	0.915174	1.0212	0.896177	0.370158	0.886516	ENSMUSG00000047485.6	Klhl34
ENSMUSG00000047492	0.47627	1.28221	1.69164	0.75797	0.448469	NA	ENSMUSG00000047492.5	Inhbe
ENSMUSG00000047496	9.25168	0.20372	0.493316	0.41296	0.679636	0.960407	ENSMUSG00000047496.6	Rnf152
ENSMUSG00000047497	0.223017	-0.0115495	2.93032	-0.00394136	0.996855	NA	ENSMUSG00000047497.10	Adamts12
ENSMUSG00000047501	1379.94	0.265043	0.356558	0.743337	0.457278	0.908867	ENSMUSG00000047501.3	Cldn4
ENSMUSG00000047502	0.202032	-0.0115939	2.99717	-0.00386827	0.996914	NA	ENSMUSG00000047502.14	Mroh7
ENSMUSG00000047507	5.14416	0.345977	0.57536	0.601322	0.547626	0.933334	ENSMUSG00000047507.12	Baiap3
ENSMUSG00000047514	1045.62	-0.0213472	0.116329	-0.183507	0.8544	0.987356	ENSMUSG00000047514.6	Tspyl1
ENSMUSG00000047515	18.4663	0.545187	0.324541	1.67987	0.0929827	0.644756	ENSMUSG00000047515.8	BC049715
ENSMUSG00000047517	10967	0.4783	0.286117	1.67169	0.0945849	0.648262	ENSMUSG00000047517.11	Dmbt1
ENSMUSG00000047518	2.60287	-0.991136	0.76393	-1.29742	0.194488	0.784688	ENSMUSG00000047518.3	Slfnl1
ENSMUSG00000047528	5.60525	0.300936	0.639438	0.470626	0.637908	0.955176	ENSMUSG00000047528.13	Als2cr12
ENSMUSG00000047534	417.979	-1.1495	0.546936	-2.10171	0.0355784	0.438226	ENSMUSG00000047534.17	Mis18bp1
ENSMUSG00000047539	895.905	0.176728	0.0776954	2.27463	0.0229283	0.351984	ENSMUSG00000047539.9	Fbxo28
ENSMUSG00000047547	2008.64	0.229212	0.1868	1.22704	0.219806	0.801077	ENSMUSG00000047547.14	Cltb
ENSMUSG00000047554	1553.94	-0.111626	0.10419	-1.07136	0.284006	0.843856	ENSMUSG00000047554.14	Tmem41b
ENSMUSG00000047557	266.821	-0.135061	0.132836	-1.01675	0.309273	0.861791	ENSMUSG00000047557.2	Lxn
ENSMUSG00000047562	0.923888	1.48082	1.81995	0.813662	0.415839	NA	ENSMUSG00000047562.3	Mmp10
ENSMUSG00000047565	1.10869	-0.466258	1.11308	-0.418891	0.675296	0.959793	ENSMUSG00000047565.5	Acot10
ENSMUSG00000047583	88.474	0.0150756	0.198353	0.076004	0.939416	0.993992	ENSMUSG00000047583.9	Tyw3
ENSMUSG00000047586	0.404351	-1.01658	2.12041	-0.479427	0.631635	NA	ENSMUSG00000047586.3	Nccrp1
ENSMUSG00000047591	0.94588	-1.02027	1.36015	-0.750111	0.453188	0.908867	ENSMUSG00000047591.4	Mafa
ENSMUSG00000047592	0.58994	-0.339202	2.12333	-0.15975	0.873078	NA	ENSMUSG00000047592.17	Nxpe5
ENSMUSG00000047594	0.472779	-2.67503	3.09127	-0.865351	0.386846	NA	ENSMUSG00000047594.4	Olfr1122
ENSMUSG00000047603	179.419	0.117778	0.116634	1.00981	0.312588	0.862689	ENSMUSG00000047603.9	Zfp235
ENSMUSG00000047604	145.142	0.18243	0.1734	1.05208	0.292763	0.854127	ENSMUSG00000047604.3	Frat2
ENSMUSG00000047613	441.439	-0.044234	0.189798	-0.233059	0.815716	0.981578	ENSMUSG00000047613.10	A430005L14Rik
ENSMUSG00000047617	215.041	0.0917463	0.162598	0.564253	0.572582	0.940077	ENSMUSG00000047617.11	Paxx
ENSMUSG00000047619	35.1205	0.608242	0.945839	0.643072	0.520178	0.929438	ENSMUSG00000047619.5	Ddi1
ENSMUSG00000047631	0.112461	0.565385	3.14924	0.179531	0.857521	NA	ENSMUSG00000047631.3	Apof
ENSMUSG00000047632	32.3935	-0.681927	0.2888	-2.36125	0.0182135	0.308436	ENSMUSG00000047632.10	Fgfbp3
ENSMUSG00000047635	158.107	0.0524401	0.197963	0.264899	0.791087	0.978866	ENSMUSG00000047635.6	2810006K23Rik
ENSMUSG00000047638	174.821	-0.519014	0.245499	-2.11412	0.0345048	0.432969	ENSMUSG00000047638.15	Nr1h4
ENSMUSG00000047641	15.3948	0.0920101	0.372055	0.247303	0.804674	0.980342	ENSMUSG00000047641.7	Krt87
ENSMUSG00000047642	2.00395	0.565223	1.08499	0.52095	0.602401	0.947427	ENSMUSG00000047642.15	D930020B18Rik
ENSMUSG00000047648	332.424	-0.3355	0.427553	-0.784698	0.432631	0.906722	ENSMUSG00000047648.13	Fbxo30
ENSMUSG00000047649	594.07	0.386182	0.18482	2.08951	0.0366623	0.443265	ENSMUSG00000047649.9	Cd3eap
ENSMUSG00000047654	22.1998	-0.156663	0.282696	-0.554176	0.579458	0.941662	ENSMUSG00000047654.6	Tssk6
ENSMUSG00000047656	40.9014	0.120879	0.262754	0.460044	0.645485	0.955573	ENSMUSG00000047656.8	Trpt1
ENSMUSG00000047658	0.867662	0.206891	1.6965	0.121951	0.902938	NA	ENSMUSG00000047658.6	Gal3st3
ENSMUSG00000047669	13.2683	0.190742	0.45137	0.422584	0.672599	0.959793	ENSMUSG00000047669.8	Msl3l2
ENSMUSG00000047671	5.36281	0.0112954	0.564606	0.0200058	0.984039	0.997696	ENSMUSG00000047671.8	Tctex1d4
ENSMUSG00000047675	19301.6	0.112604	0.123873	0.909022	0.363339	0.882762	ENSMUSG00000047675.15	Rps8
ENSMUSG00000047678	3.14105	-2.0038	1.44138	-1.39019	0.16447	0.756558	ENSMUSG00000047678.1	Gpr82
ENSMUSG00000047694	760.304	-0.25555	0.373489	-0.684223	0.493835	0.923102	ENSMUSG00000047694.12	Yipf6
ENSMUSG00000047696	0.149011	-0.486987	3.14975	-0.154611	0.877128	NA	ENSMUSG00000047696.16	Ccdc144b
ENSMUSG00000047702	11.0448	-0.511461	0.46105	-1.10934	0.267283	0.829674	ENSMUSG00000047702.2	Olfr1388
ENSMUSG00000047710	1021	0.199926	0.125464	1.5935	0.111049	0.681242	ENSMUSG00000047710.8	Champ1
ENSMUSG00000047712	1.14483	-0.728456	1.18704	-0.613673	0.539432	0.932743	ENSMUSG00000047712.8	Ust
ENSMUSG00000047714	1984.05	0.211357	0.116656	1.8118	0.0700172	0.57856	ENSMUSG00000047714.14	Ppp1r2
ENSMUSG00000047719	379.593	0.0294446	0.121057	0.243229	0.807828	0.980348	ENSMUSG00000047719.2	Ubiad1
ENSMUSG00000047721	575.001	0.176875	0.113223	1.56218	0.118245	0.694776	ENSMUSG00000047721.8	Bola2
ENSMUSG00000047728	169.531	0.196855	0.279122	0.705265	0.480646	0.917217	ENSMUSG00000047728.12	BC025446
ENSMUSG00000047730	147.891	0.826249	0.331862	2.48973	0.0127839	0.252254	ENSMUSG00000047730.17	Fcgbp
ENSMUSG00000047731	2240.3	-0.104197	0.102994	-1.01168	0.311691	0.862035	ENSMUSG00000047731.17	Wbp1l
ENSMUSG00000047733	0.330346	-1.47789	2.7093	-0.545486	0.585419	NA	ENSMUSG00000047733.10	Tmem262
ENSMUSG00000047735	318.399	-1.09556	0.78788	-1.39052	0.164372	0.756558	ENSMUSG00000047735.14	Samd9l
ENSMUSG00000047747	1.43844	0.612711	1.45116	0.422221	0.672864	0.959793	ENSMUSG00000047747.10	Rnf150
ENSMUSG00000047749	138.865	-0.27705	0.201588	-1.37434	0.169337	0.760183	ENSMUSG00000047749.2	Zc3hav1l
ENSMUSG00000047751	1.75423	0.168054	1.21006	0.138881	0.889544	0.988974	ENSMUSG00000047751.9	Utf1
ENSMUSG00000047757	299.806	-0.203881	0.345136	-0.590726	0.554704	0.934144	ENSMUSG00000047757.16	Fancb
ENSMUSG00000047766	125.91	-0.0648482	0.1461	-0.443861	0.657143	0.957695	ENSMUSG00000047766.15	Lrrc49
ENSMUSG00000047767	112.753	-0.171437	0.236127	-0.726037	0.467816	0.912668	ENSMUSG00000047767.17	Atg16l2
ENSMUSG00000047777	244.256	-0.148381	0.150703	-0.984592	0.324824	0.865795	ENSMUSG00000047777.9	Phf13
ENSMUSG00000047786	0.693821	0.134096	1.79169	0.074843	0.94034	NA	ENSMUSG00000047786.12	Lix1
ENSMUSG00000047787	4.08177	-0.160798	1.40444	-0.114493	0.908847	0.991828	ENSMUSG00000047787.7	Flrt1
ENSMUSG00000047789	170.256	-0.278273	0.219157	-1.26974	0.204176	0.790751	ENSMUSG00000047789.5	Slc38a9
ENSMUSG00000047793	79.9277	0.00972544	0.348356	0.0279181	0.977727	0.997322	ENSMUSG00000047793.13	Sned1
ENSMUSG00000047797	1299.43	-0.338798	0.210936	-1.60616	0.108238	0.675947	ENSMUSG00000047797.14	Gjb1
ENSMUSG00000047804	506.294	0.0432523	0.086129	0.50218	0.615541	0.951601	ENSMUSG00000047804.15	Akap10
ENSMUSG00000047810	22.5672	-0.407139	0.47257	-0.86154	0.388941	0.891052	ENSMUSG00000047810.8	Ccdc88b
ENSMUSG00000047819	7.74719	0.955506	0.57707	1.65579	0.0977647	0.652703	ENSMUSG00000047819.3	Tigd4
ENSMUSG00000047821	608.073	0.267732	0.163977	1.63273	0.102525	0.662463	ENSMUSG00000047821.16	Trim16
ENSMUSG00000047822	54.0468	-0.310775	0.274573	-1.13185	0.257698	0.827636	ENSMUSG00000047822.8	Angptl8
ENSMUSG00000047824	1076.04	0.0588975	0.120136	0.490257	0.623952	0.95259	ENSMUSG00000047824.13	Pygo2
ENSMUSG00000047832	1301.52	0.0481087	0.232439	0.206973	0.836031	0.983645	ENSMUSG00000047832.9	Cdca4
ENSMUSG00000047841	1.94199	0.937814	0.979864	0.957086	0.338524	0.871375	ENSMUSG00000047841.8	Fndc11
ENSMUSG00000047842	3.87235	-0.0624993	0.965473	-0.0647344	0.948386	0.993992	ENSMUSG00000047842.7	Diras2
ENSMUSG00000047843	276.65	-0.0383059	0.109684	-0.349241	0.726909	0.966697	ENSMUSG00000047843.16	Bri3
ENSMUSG00000047844	179.551	-2.42804	0.594861	-4.0817	4.47069e-05	0.00469899	ENSMUSG00000047844.3	Bex4
ENSMUSG00000047854	7.71209	-0.141145	0.732946	-0.192572	0.847294	0.985717	ENSMUSG00000047854.5	Stx19
ENSMUSG00000047866	860.435	0.10382	0.105101	0.987806	0.323248	0.865795	ENSMUSG00000047866.18	Lonp2
ENSMUSG00000047867	0.149011	-0.486987	3.14975	-0.154611	0.877128	NA	ENSMUSG00000047867.11	Gimap6
ENSMUSG00000047875	8.88203	0.409366	0.607165	0.674226	0.500167	0.924088	ENSMUSG00000047875.6	Gpr157
ENSMUSG00000047878	0.379196	-1.57875	2.09084	-0.755077	0.450203	NA	ENSMUSG00000047878.12	A4galt
ENSMUSG00000047879	2073.61	0.0683599	0.202868	0.336968	0.736141	0.96838	ENSMUSG00000047879.16	Usp14
ENSMUSG00000047880	1.50387	-0.781584	0.987904	-0.791153	0.428855	0.90513	ENSMUSG00000047880.15	Cxcr5
ENSMUSG00000047881	672.511	0.129967	0.0688197	1.88852	0.0589566	0.54555	ENSMUSG00000047881.14	Rell1
ENSMUSG00000047884	0.425225	1.07172	2.08226	0.514691	0.606769	NA	ENSMUSG00000047884.6	Klk9
ENSMUSG00000047888	1113.53	-0.219508	0.226801	-0.967846	0.333121	0.868661	ENSMUSG00000047888.10	Tnrc6b
ENSMUSG00000047898	0.48846	0.925111	2.09678	0.441205	0.659065	NA	ENSMUSG00000047898.7	Ccr4
ENSMUSG00000047904	8.05151	0.941902	0.565343	1.66607	0.0956991	0.649908	ENSMUSG00000047904.6	Sstr2
ENSMUSG00000047907	1078.23	0.157903	0.278632	0.56671	0.570911	0.939757	ENSMUSG00000047907.11	Tshz2
ENSMUSG00000047909	316.379	-0.0322867	0.161448	-0.199983	0.841494	0.984916	ENSMUSG00000047909.11	Ankrd16
ENSMUSG00000047910	6.76534	1.66117	1.27705	1.30078	NA	NA	ENSMUSG00000047910.6	Pcdhb16
ENSMUSG00000047911	1.40149	0.973061	1.17705	0.826694	0.408411	0.895639	ENSMUSG00000047911.6	Npm2
ENSMUSG00000047921	529.214	-0.00460623	0.102616	-0.0448881	0.964197	0.994801	ENSMUSG00000047921.15	Trappc9
ENSMUSG00000047940	0.291531	0.317339	2.82521	0.112324	0.910566	NA	ENSMUSG00000047940.13	Stpg2
ENSMUSG00000047945	1191.91	0.022687	0.20934	0.108374	0.913699	0.992734	ENSMUSG00000047945.6	Marcksl1
ENSMUSG00000047953	2.45474	-0.132995	0.750094	-0.177305	0.859269	0.9876	ENSMUSG00000047953.6	Gp5
ENSMUSG00000047963	624.186	-0.711293	0.180466	-3.94144	8.09954e-05	0.00726157	ENSMUSG00000047963.7	Stbd1
ENSMUSG00000047976	0.146977	-0.486987	3.14975	-0.154611	0.877128	NA	ENSMUSG00000047976.4	Kcna1
ENSMUSG00000047977	0.988956	3.04537	2.44201	1.24708	0.21237	0.795812	ENSMUSG00000047977.3	Synb
ENSMUSG00000047986	251.249	0.244153	0.160344	1.52268	0.127838	0.709679	ENSMUSG00000047986.12	Palm3
ENSMUSG00000047988	1.25654	-1.00357	1.04844	-0.957203	0.338465	0.871375	ENSMUSG00000047988.1	4933428G20Rik
ENSMUSG00000047989	748.133	-0.00711168	0.126831	-0.056072	0.955284	0.993992	ENSMUSG00000047989.11	Ino80c
ENSMUSG00000047990	0.251629	-0.0114928	2.85135	-0.00403065	0.996784	NA	ENSMUSG00000047990.6	C2cd4a
ENSMUSG00000047996	78.948	-1.4106	0.613957	-2.29756	0.021587	0.340681	ENSMUSG00000047996.16	Prrg1
ENSMUSG00000048000	1277.42	-0.0781975	0.161081	-0.485454	0.627354	0.952604	ENSMUSG00000048000.15	Gigyf2
ENSMUSG00000048003	7.67261	0.0225244	0.447459	0.0503385	0.959853	0.994428	ENSMUSG00000048003.12	Catsper4
ENSMUSG00000048007	894.434	0.272171	0.23196	1.17335	0.240654	0.818087	ENSMUSG00000048007.4	Timm8a1
ENSMUSG00000048012	73.219	-0.337341	0.269041	-1.25386	0.209891	0.794657	ENSMUSG00000048012.19	Zfp473
ENSMUSG00000048022	179.092	-1.3306	0.41712	-3.18998	0.00142282	0.0589762	ENSMUSG00000048022.11	Tmem229a
ENSMUSG00000048027	213.228	0.327092	0.315097	1.03807	0.299239	0.858406	ENSMUSG00000048027.7	Rgmb
ENSMUSG00000048029	18.9713	-0.201623	0.517597	-0.389536	0.69688	0.962085	ENSMUSG00000048029.10	Eno4
ENSMUSG00000048031	0.960274	-1.61631	1.48197	-1.09065	0.275427	0.836359	ENSMUSG00000048031.15	Fcrl5
ENSMUSG00000048038	0.146977	-0.486987	3.14975	-0.154611	0.877128	NA	ENSMUSG00000048038.8	Ccdc187
ENSMUSG00000048039	1425.39	0.268344	0.169591	1.58231	0.11358	0.684674	ENSMUSG00000048039.8	Isg20l2
ENSMUSG00000048040	9.5419	-3.53567	0.577586	-6.12145	9.27248e-10	4.56844e-07	ENSMUSG00000048040.8	Arxes2
ENSMUSG00000048047	233.353	-0.352085	0.651751	-0.540214	0.589049	0.943618	ENSMUSG00000048047.3	Zbtb33
ENSMUSG00000048058	219.448	0.298093	0.157497	1.89268	0.0584	0.541608	ENSMUSG00000048058.17	Ldlrad3
ENSMUSG00000048065	2.94829	0.240487	0.885151	0.27169	0.78586	0.977719	ENSMUSG00000048065.8	Cyb5r2
ENSMUSG00000048070	0.480192	-2.04614	2.02591	-1.00999	0.312502	NA	ENSMUSG00000048070.4	Pirt
ENSMUSG00000048076	7114.94	0.0558193	0.0941874	0.592641	0.553421	0.933757	ENSMUSG00000048076.14	Arf1
ENSMUSG00000048078	159.488	-1.41518	0.326871	-4.32947	1.49471e-05	0.00181274	ENSMUSG00000048078.16	Tenm4
ENSMUSG00000048087	429.457	0.0593125	0.305432	0.194192	0.846026	0.985464	ENSMUSG00000048087.6	Gm4737
ENSMUSG00000048100	255.282	-0.0915686	0.249745	-0.366649	0.713881	0.964781	ENSMUSG00000048100.13	Taf13
ENSMUSG00000048108	97.7634	-0.0526712	0.436478	-0.120673	0.90395	0.990748	ENSMUSG00000048108.13	Tmem72
ENSMUSG00000048109	1370.08	-0.260145	0.195195	-1.33274	0.182616	0.773321	ENSMUSG00000048109.10	Rbm15
ENSMUSG00000048118	345.228	-0.433761	0.427433	-1.0148	0.310199	0.861968	ENSMUSG00000048118.17	Arid4a
ENSMUSG00000048120	0.213586	-1.54495	3.14975	-0.490499	0.623781	NA	ENSMUSG00000048120.16	Entpd1
ENSMUSG00000048126	0.488877	-2.74726	3.08758	-0.889781	0.373584	NA	ENSMUSG00000048126.16	Col6a3
ENSMUSG00000048138	0.494203	-2.03617	2.01228	-1.01187	0.311601	NA	ENSMUSG00000048138.9	Dmrt2
ENSMUSG00000048142	13.6992	3.89535	1.10086	3.53848	0.000402444	0.0238531	ENSMUSG00000048142.9	Nat8l
ENSMUSG00000048148	0.450859	0.144146	1.78238	0.0808726	0.935543	NA	ENSMUSG00000048148.18	Nwd1
ENSMUSG00000048153	2.25714	0.702706	1.10246	0.637398	0.523866	0.929958	ENSMUSG00000048153.6	Olfr49
ENSMUSG00000048154	1017.21	-0.0777661	0.34705	-0.224078	0.822697	0.981964	ENSMUSG00000048154.16	Kmt2d
ENSMUSG00000048163	0.221412	0.00108455	2.93496	0.000369529	0.999705	NA	ENSMUSG00000048163.13	Selplg
ENSMUSG00000048170	1829.2	-0.00695202	0.169106	-0.0411105	0.967208	0.995563	ENSMUSG00000048170.14	Mcmbp
ENSMUSG00000048174	72.9778	0.154856	0.229741	0.674045	0.500283	0.924088	ENSMUSG00000048174.2	Tmem81
ENSMUSG00000048175	521.252	0.182471	0.150473	1.21265	0.225263	0.808259	ENSMUSG00000048175.13	Asb8
ENSMUSG00000048186	38.9084	-0.638594	0.386392	-1.65271	0.0983903	0.653551	ENSMUSG00000048186.14	Bend7
ENSMUSG00000048191	10.8968	0.189205	0.605648	0.3124	0.754736	0.971611	ENSMUSG00000048191.15	Muc6
ENSMUSG00000048200	202.921	-0.400853	0.110939	-3.61327	0.000302357	0.0191949	ENSMUSG00000048200.12	Cracr2b
ENSMUSG00000048216	10.0933	1.92295	0.627751	3.06323	0.0021896	0.0795421	ENSMUSG00000048216.13	Gpr85
ENSMUSG00000048217	3.08008	-1.51361	0.690547	-2.1919	0.0283869	0.393276	ENSMUSG00000048217.11	Nags
ENSMUSG00000048218	6.47726	-0.360382	0.558664	-0.645079	0.518876	0.928875	ENSMUSG00000048218.5	Amigo2
ENSMUSG00000048222	893.647	0.0695204	0.17153	0.405296	0.68526	0.960632	ENSMUSG00000048222.3	Mfap1b
ENSMUSG00000048230	2.54335	-1.16773	0.785055	-1.48746	0.136894	0.725391	ENSMUSG00000048230.6	Fbxo43
ENSMUSG00000048231	3.0635	-1.01314	0.901544	-1.12378	0.261107	0.829674	ENSMUSG00000048231.14	H2-M10.4
ENSMUSG00000048232	102.817	-0.266079	0.203184	-1.30955	0.190349	0.778857	ENSMUSG00000048232.12	Fbxo10
ENSMUSG00000048234	907.889	0.0407453	0.103061	0.395353	0.692582	0.961693	ENSMUSG00000048234.13	Rnf149
ENSMUSG00000048240	26.9491	-0.134234	0.290029	-0.462828	0.643488	0.955176	ENSMUSG00000048240.14	Gng7
ENSMUSG00000048249	292.507	0.419213	0.777401	0.53925	0.589715	0.94385	ENSMUSG00000048249.14	Crebrf
ENSMUSG00000048251	133.704	-0.0653965	0.268921	-0.243181	0.807866	0.980348	ENSMUSG00000048251.15	Bcl11b
ENSMUSG00000048264	432.481	0.120768	0.105442	1.14535	0.252066	0.82347	ENSMUSG00000048264.16	Dip2c
ENSMUSG00000048271	1204.09	-0.0222735	0.126516	-0.176053	0.860252	0.987735	ENSMUSG00000048271.14	Rbm33
ENSMUSG00000048277	2926.96	0.0681433	0.141631	0.481133	0.630422	0.953207	ENSMUSG00000048277.15	Syngr2
ENSMUSG00000048279	108.339	-1.56211	0.805174	-1.94009	0.0523682	0.519901	ENSMUSG00000048279.18	Sacs
ENSMUSG00000048280	175.891	-0.839388	0.721674	-1.16311	0.244784	0.819408	ENSMUSG00000048280.18	Zfp738
ENSMUSG00000048285	869.119	0.142218	0.11666	1.21908	0.222813	0.806259	ENSMUSG00000048285.9	Frmd6
ENSMUSG00000048294	0.420227	-0.0354463	2.17562	-0.0162925	0.987001	NA	ENSMUSG00000048294.4	Krtap4-13
ENSMUSG00000048307	432.031	-0.143253	0.0859311	-1.66707	0.0955004	0.649908	ENSMUSG00000048307.8	Ankrd46
ENSMUSG00000048310	663.933	0.00977689	0.144622	0.0676031	0.946102	0.993992	ENSMUSG00000048310.8	Pskh1
ENSMUSG00000048327	1203.75	-0.158598	0.351105	-0.45171	0.651478	0.95701	ENSMUSG00000048327.6	Ckap2l
ENSMUSG00000048329	32.3934	0.29235	0.441448	0.662251	0.50781	0.926453	ENSMUSG00000048329.7	Mfsd6l
ENSMUSG00000048330	5.78542	-0.827401	0.77028	-1.07416	0.282753	0.843579	ENSMUSG00000048330.14	Ric3
ENSMUSG00000048332	12.9933	-1.94244	0.582087	-3.33702	0.000846811	0.04058	ENSMUSG00000048332.13	Lhfp
ENSMUSG00000048337	4.22275	1.58452	0.758874	2.08798	0.0367995	0.443579	ENSMUSG00000048337.3	Npy4r
ENSMUSG00000048347	1.72523	1.13627	1.41675	0.802026	0.422538	0.903052	ENSMUSG00000048347.5	Pcdhb18
ENSMUSG00000048349	6.98907	1.1038	0.509097	2.16815	0.0301472	0.406588	ENSMUSG00000048349.9	Pou4f1
ENSMUSG00000048351	322.728	0.0724381	0.130735	0.554082	0.579523	0.941662	ENSMUSG00000048351.14	Coa7
ENSMUSG00000048355	0.129807	0.565385	3.14924	0.179531	0.857521	NA	ENSMUSG00000048355.2	Arxes1
ENSMUSG00000048368	2.80663	-0.756559	0.899856	-0.840756	0.400485	0.892814	ENSMUSG00000048368.9	Omd
ENSMUSG00000048371	1209.32	0.0469375	0.15932	0.294611	0.768291	0.974937	ENSMUSG00000048371.8	Pdp2
ENSMUSG00000048373	2124.63	-0.0983605	0.221114	-0.444842	0.656434	0.957695	ENSMUSG00000048373.8	Fgfbp1
ENSMUSG00000048376	636.836	0.310438	0.326621	0.950453	0.341882	0.873793	ENSMUSG00000048376.6	F2r
ENSMUSG00000048379	674.224	-0.519765	0.407692	-1.2749	0.202345	0.790751	ENSMUSG00000048379.9	Socs4
ENSMUSG00000048388	1.25422	-1.3766	1.07091	-1.28545	0.198635	0.789236	ENSMUSG00000048388.3	Fam171b
ENSMUSG00000048399	3.5642	0.215906	0.773056	0.279288	0.780024	0.977106	ENSMUSG00000048399.4	Tprg
ENSMUSG00000048410	588.048	0.080403	0.206088	0.390139	0.696434	0.962002	ENSMUSG00000048410.16	Zfp407
ENSMUSG00000048411	0.282596	-1.06406	2.77865	-0.38294	0.701764	NA	ENSMUSG00000048411.4	Gm597
ENSMUSG00000048416	46.388	-0.359693	0.320528	-1.12219	0.261782	0.829674	ENSMUSG00000048416.15	Mlf1
ENSMUSG00000048424	83.9052	3.37854	1.55261	2.17605	NA	NA	ENSMUSG00000048424.16	Ranbp3l
ENSMUSG00000048429	654.459	0.124859	0.104315	1.19694	0.23133	0.812027	ENSMUSG00000048429.10	Timm29
ENSMUSG00000048439	152.647	0.184293	0.142485	1.29342	0.195866	0.786719	ENSMUSG00000048439.15	Nupl2
ENSMUSG00000048440	305.36	0.15015	0.129625	1.15834	0.246726	0.819673	ENSMUSG00000048440.15	Cyp4f16
ENSMUSG00000048442	14.3813	0.439495	0.540135	0.813675	0.415831	0.900825	ENSMUSG00000048442.15	Smim5
ENSMUSG00000048445	88.9422	-0.0938673	0.223409	-0.42016	0.674369	0.959793	ENSMUSG00000048445.6	Ccdc57
ENSMUSG00000048450	1.20089	1.91645	1.32852	1.44254	0.14915	0.740573	ENSMUSG00000048450.10	Msx1
ENSMUSG00000048455	0.727547	0.898986	1.42686	0.630045	0.528665	NA	ENSMUSG00000048455.9	Sprr1b
ENSMUSG00000048458	187.326	0.181842	0.122346	1.48629	0.137201	0.725391	ENSMUSG00000048458.8	Fam212b
ENSMUSG00000048473	0.219485	0.578354	3.14906	0.183659	0.854281	NA	ENSMUSG00000048473.15	Sult6b2
ENSMUSG00000048478	32.4953	0.135638	0.511635	0.265106	0.790928	0.978866	ENSMUSG00000048478.7	Spata33
ENSMUSG00000048481	54.6205	0.0411519	0.250068	0.164563	0.869288	0.987826	ENSMUSG00000048481.15	Mypop
ENSMUSG00000048482	7.52275	1.2259	0.647491	1.8933	0.0583175	0.541433	ENSMUSG00000048482.14	Bdnf
ENSMUSG00000048483	1.22701	-0.500952	1.36823	-0.366133	0.714266	0.964781	ENSMUSG00000048483.6	Zdhhc22
ENSMUSG00000048484	5.21514	-0.57063	0.541045	-1.05468	0.291571	0.853447	ENSMUSG00000048484.4	Gm7461
ENSMUSG00000048485	24.5652	-0.296107	0.383801	-0.771513	0.440403	0.908338	ENSMUSG00000048485.12	Zbtb8b
ENSMUSG00000048486	659.933	0.332154	0.173042	1.91949	0.0549218	0.528051	ENSMUSG00000048486.6	Fitm2
ENSMUSG00000048489	163.598	1.21139	0.608884	1.98952	0.046644	0.495546	ENSMUSG00000048489.12	8430408G22Rik
ENSMUSG00000048490	763.614	-0.113291	0.462387	-0.245013	0.806446	0.980342	ENSMUSG00000048490.13	Nrip1
ENSMUSG00000048495	140.054	0.0605683	0.222809	0.271839	0.785746	0.977719	ENSMUSG00000048495.16	Tyw5
ENSMUSG00000048497	457.133	0.0831254	0.0816659	1.01787	0.308739	0.861791	ENSMUSG00000048497.11	Mmgt2
ENSMUSG00000048502	5.33429	-1.5981	0.955856	-1.6719	0.0945441	0.648262	ENSMUSG00000048502.14	Duxbl1
ENSMUSG00000048503	5.91838	1.49568	0.918407	1.62856	0.103407	0.663536	ENSMUSG00000048503.7	Tmem136
ENSMUSG00000048520	1.06486	1.57727	1.49438	1.05547	0.291212	0.852919	ENSMUSG00000048520.16	Fbxl13
ENSMUSG00000048521	4.97497	-1.16163	0.710136	-1.63578	0.101885	0.661345	ENSMUSG00000048521.8	Cxcr6
ENSMUSG00000048534	7.98155	0.675268	0.567131	1.19067	0.233781	0.813462	ENSMUSG00000048534.7	Jaml
ENSMUSG00000048537	532.516	0.0528165	0.145139	0.363904	0.71593	0.964853	ENSMUSG00000048537.16	Phldb1
ENSMUSG00000048544	0.284499	-1.06406	2.77573	-0.383343	0.701465	NA	ENSMUSG00000048544.8	5930422O12Rik
ENSMUSG00000048546	745.794	0.0948896	0.111075	0.854286	0.392946	0.891052	ENSMUSG00000048546.7	Tob2
ENSMUSG00000048550	167.556	0.0867289	0.263061	0.329691	0.741633	0.96934	ENSMUSG00000048550.17	Thnsl1
ENSMUSG00000048572	54.7681	1.26566	0.75071	1.68595	0.0918063	0.641018	ENSMUSG00000048572.4	Tmem252
ENSMUSG00000048578	10697	-0.0755812	0.079902	-0.945923	0.344188	0.873831	ENSMUSG00000048578.11	Mlec
ENSMUSG00000048581	32.8324	0.334564	0.293268	1.14081	0.253947	0.824538	ENSMUSG00000048581.12	E130311K13Rik
ENSMUSG00000048582	0.476624	-0.0211748	1.81653	-0.0116568	0.990699	NA	ENSMUSG00000048582.7	Gja3
ENSMUSG00000048583	0.686748	-2.61976	1.58427	-1.65361	0.0982075	NA	ENSMUSG00000048583.16	Igf2
ENSMUSG00000048612	4630.1	0.496723	0.173288	2.86646	0.0041509	0.124416	ENSMUSG00000048612.16	Myof
ENSMUSG00000048617	5.90432	-0.065016	0.490523	-0.132544	0.894554	0.989219	ENSMUSG00000048617.16	Rtbdn
ENSMUSG00000048621	0.904439	-1.38123	1.99438	-0.692561	0.488585	NA	ENSMUSG00000048621.3	Gm6377
ENSMUSG00000048626	0.131253	0.565385	3.14924	0.179531	0.857521	NA	ENSMUSG00000048626.5	Klf17
ENSMUSG00000048636	1.91297	-0.206976	2.12795	-0.0972652	0.922516	0.992751	ENSMUSG00000048636.7	A730049H05Rik
ENSMUSG00000048644	83.2641	0.463683	0.456697	1.0153	0.309964	0.861968	ENSMUSG00000048644.8	Ctxn1
ENSMUSG00000048647	9.46285	0.308276	0.410344	0.751262	0.452495	0.908867	ENSMUSG00000048647.9	Exd1
ENSMUSG00000048652	1.30868	-1.25827	1.19979	-1.04874	0.294298	0.855755	ENSMUSG00000048652.12	Samd13
ENSMUSG00000048655	3.39044	-0.331612	0.829664	-0.399694	0.689382	0.961245	ENSMUSG00000048655.17	Ccdc169
ENSMUSG00000048661	565.081	-0.0207468	0.116795	-0.177635	0.85901	0.987425	ENSMUSG00000048661.14	Lemd3
ENSMUSG00000048668	731.511	0.0709136	0.19497	0.363716	0.71607	0.964853	ENSMUSG00000048668.16	Rhno1
ENSMUSG00000048677	152.62	0.0247938	0.113791	0.217889	0.827515	0.982351	ENSMUSG00000048677.9	Tpcn2
ENSMUSG00000048696	649.078	0.131476	0.113593	1.15743	0.247097	0.819673	ENSMUSG00000048696.11	Mex3d
ENSMUSG00000048699	0.42573	1.92986	2.6107	0.739213	0.459778	NA	ENSMUSG00000048699.4	Krt90
ENSMUSG00000048701	1550.06	-0.0445107	0.148001	-0.300746	0.763608	0.973166	ENSMUSG00000048701.13	Ccdc6
ENSMUSG00000048706	2023.43	0.408919	0.234006	1.74747	0.0805554	0.613188	ENSMUSG00000048706.3	Lurap1l
ENSMUSG00000048707	582.414	0.22305	0.0841539	2.6505	0.00803733	0.188582	ENSMUSG00000048707.9	Tprn
ENSMUSG00000048720	198.852	-0.224233	0.339549	-0.660383	0.509008	0.926528	ENSMUSG00000048720.7	Tbc1d12
ENSMUSG00000048721	1.80147	-4.09765	1.25012	-3.27781	0.00104615	0.0472513	ENSMUSG00000048721.2	Fndc9
ENSMUSG00000048728	4.97456	-0.779346	0.977951	-0.796917	0.425499	0.903684	ENSMUSG00000048728.15	Zfp454
ENSMUSG00000048731	69.7988	0.502737	0.300989	1.67029	0.0948626	0.648852	ENSMUSG00000048731.14	Ggnbp1
ENSMUSG00000048732	375.539	-0.299728	0.349735	-0.857013	0.391438	0.891052	ENSMUSG00000048732.5	Klhl11
ENSMUSG00000048747	0.144431	0.578354	3.14906	0.183659	0.854281	NA	ENSMUSG00000048747.14	E130114P18Rik
ENSMUSG00000048752	0.63084	0.797531	1.52689	0.522325	0.601444	NA	ENSMUSG00000048752.7	Prss50
ENSMUSG00000048755	525.335	0.00117061	0.131424	0.0089071	0.992893	0.999493	ENSMUSG00000048755.8	Mcat
ENSMUSG00000048756	1311.64	0.0336654	0.135413	0.248613	0.80366	0.980342	ENSMUSG00000048756.11	Foxo3
ENSMUSG00000048758	9106.28	0.0170776	0.117462	0.145388	0.884405	0.988974	ENSMUSG00000048758.14	Rpl29
ENSMUSG00000048763	2.67374	1.23534	2.2377	0.552058	0.580908	0.941662	ENSMUSG00000048763.11	Hoxb3
ENSMUSG00000048764	0.144784	-0.486987	3.14975	-0.154611	0.877128	NA	ENSMUSG00000048764.16	Tmprss11f
ENSMUSG00000048772	37.3988	-0.084956	0.454112	-0.187082	0.851596	0.986945	ENSMUSG00000048772.15	Tmem53
ENSMUSG00000048776	4.11854	0.654631	1.03748	0.630979	0.528054	0.931028	ENSMUSG00000048776.8	Pthlh
ENSMUSG00000048779	85.3406	0.539041	0.276221	1.95149	0.0509993	0.515575	ENSMUSG00000048779.5	P2ry6
ENSMUSG00000048782	0.520491	1.17562	2.10014	0.559784	0.575627	NA	ENSMUSG00000048782.15	Insc
ENSMUSG00000048787	228.242	-0.0313907	0.130816	-0.239961	0.810361	0.980348	ENSMUSG00000048787.13	Dcun1d3
ENSMUSG00000048794	1.44009	-0.586264	1.03765	-0.564993	0.572079	0.940006	ENSMUSG00000048794.14	Cfap100
ENSMUSG00000048796	169.538	0.183703	0.129357	1.42012	0.155572	0.745344	ENSMUSG00000048796.7	Cyb561d1
ENSMUSG00000048799	374.203	-0.217085	0.111285	-1.95071	0.0510911	0.515575	ENSMUSG00000048799.7	Cep120
ENSMUSG00000048807	889.717	0.291319	0.264217	1.10257	0.270212	0.831138	ENSMUSG00000048807.2	Slc35e4
ENSMUSG00000048826	70.0624	-0.495976	0.36114	-1.37336	0.169639	0.760183	ENSMUSG00000048826.6	Dact2
ENSMUSG00000048827	1.15719	-0.402934	1.13518	-0.35495	0.722627	0.965452	ENSMUSG00000048827.12	Pkd1l3
ENSMUSG00000048832	315.859	0.0913638	0.173462	0.526709	0.598396	0.945987	ENSMUSG00000048832.8	Vps37c
ENSMUSG00000048833	899.991	-0.140016	0.138727	-1.00929	0.312834	0.862866	ENSMUSG00000048833.9	Slc39a9
ENSMUSG00000048852	0.288179	-1.06406	2.76655	-0.384615	0.700522	NA	ENSMUSG00000048852.13	Gm12185
ENSMUSG00000048856	88.8543	-0.0512858	0.169686	-0.302239	0.76247	0.972648	ENSMUSG00000048856.9	Slc25a47
ENSMUSG00000048865	2.53926	0.0924446	0.842152	0.109772	0.91259	0.992523	ENSMUSG00000048865.16	Arhgap30
ENSMUSG00000048874	2535.87	-0.254624	0.450677	-0.564981	0.572087	0.940006	ENSMUSG00000048874.15	Phf3
ENSMUSG00000048878	1384.92	-0.0514101	0.0673008	-0.763885	0.444936	0.908338	ENSMUSG00000048878.6	Hexim1
ENSMUSG00000048895	19.6897	-0.0704599	0.277552	-0.253862	0.799602	0.98019	ENSMUSG00000048895.13	Cdk5r1
ENSMUSG00000048897	607.055	0.0789036	0.0834278	0.945771	0.344265	0.873831	ENSMUSG00000048897.15	Zfp710
ENSMUSG00000048899	6.63269	-0.217155	0.521318	-0.416551	0.677007	0.960106	ENSMUSG00000048899.8	Rimkla
ENSMUSG00000048905	0.144431	0.578354	3.14906	0.183659	0.854281	NA	ENSMUSG00000048905.5	4930539E08Rik
ENSMUSG00000048911	159.177	0.0665171	0.275535	0.24141	0.809237	0.980348	ENSMUSG00000048911.15	Rnf24
ENSMUSG00000048915	252.745	-0.304741	0.360094	-0.846281	0.397396	0.892588	ENSMUSG00000048915.12	Efna5
ENSMUSG00000048920	660.003	0.102381	0.0995601	1.02833	0.303794	0.860864	ENSMUSG00000048920.8	Fkrp
ENSMUSG00000048921	93.9551	-0.353118	0.164969	-2.14051	0.0323135	0.423041	ENSMUSG00000048921.11	Zfp689
ENSMUSG00000048922	1111.71	-0.224074	0.35235	-0.635942	0.524814	0.930285	ENSMUSG00000048922.18	Cdca2
ENSMUSG00000048924	242.837	-0.0860483	0.130853	-0.657595	0.510798	0.926986	ENSMUSG00000048924.14	Ccdc125
ENSMUSG00000048930	340.419	-0.0403287	0.0910432	-0.442962	0.657793	0.957747	ENSMUSG00000048930.12	Tada3
ENSMUSG00000048960	29.7443	-0.382852	0.791631	-0.483624	0.628653	0.95277	ENSMUSG00000048960.13	Prex2
ENSMUSG00000048965	15.6125	0.806368	0.386432	2.0867	0.0369149	0.444614	ENSMUSG00000048965.9	Mrgpre
ENSMUSG00000048967	4.94322	0.318701	0.534259	0.596528	0.550822	0.933334	ENSMUSG00000048967.16	Yjefn3
ENSMUSG00000048970	386.36	-0.083345	0.319642	-0.260745	0.794289	0.979059	ENSMUSG00000048970.9	C1galt1c1
ENSMUSG00000048988	0.303292	-1.06406	2.73649	-0.38884	0.697395	NA	ENSMUSG00000048988.8	Elfn1
ENSMUSG00000048992	2.91879	0.470241	0.999804	0.470334	0.638117	0.955176	ENSMUSG00000048992.8	Prss32
ENSMUSG00000048994	0.86963	0.108739	1.73375	0.0627191	0.94999	NA	ENSMUSG00000048994.2	H2al3
ENSMUSG00000048996	0.585043	-0.261998	1.56478	-0.167434	0.867029	NA	ENSMUSG00000048996.6	Olfr1366
ENSMUSG00000048997	105.814	0.472488	0.13146	3.59415	0.000325448	0.0203612	ENSMUSG00000048997.17	Atxn7l2
ENSMUSG00000049001	38.7571	-1.86092	0.609038	-3.0555	0.00224684	0.0804456	ENSMUSG00000049001.5	Ndnf
ENSMUSG00000049013	2.41235	-0.296361	1.06243	-0.278946	0.780286	0.977106	ENSMUSG00000049013.3	Prss48
ENSMUSG00000049036	24.1405	-0.571789	0.383432	-1.49124	0.135899	0.723602	ENSMUSG00000049036.7	Tmem121
ENSMUSG00000049038	40.7746	0.0539415	0.329337	0.163788	0.869898	0.987826	ENSMUSG00000049038.3	Mterf2
ENSMUSG00000049044	1.01332	-0.579281	1.24793	-0.464195	0.642508	0.955176	ENSMUSG00000049044.16	Rapgef4
ENSMUSG00000049047	309.47	-0.674761	0.374327	-1.8026	0.0714512	0.583679	ENSMUSG00000049047.11	Armcx3
ENSMUSG00000049076	1015.43	-0.136875	0.284141	-0.481714	0.630009	0.953207	ENSMUSG00000049076.9	Acap2
ENSMUSG00000049086	123.47	-0.403517	0.179296	-2.25056	0.0244136	0.364838	ENSMUSG00000049086.8	Bmyc
ENSMUSG00000049090	549.765	0.085465	0.149816	0.570467	0.568361	0.93932	ENSMUSG00000049090.2	Zadh2
ENSMUSG00000049091	2463.32	0.132997	0.180609	0.736381	0.461499	0.910757	ENSMUSG00000049091.6	Sephs2
ENSMUSG00000049092	15.3633	-1.27373	0.602476	-2.11415	0.0345023	0.432969	ENSMUSG00000049092.11	Gpr137c
ENSMUSG00000049093	0.219024	1.07458	2.94024	0.365474	0.714757	NA	ENSMUSG00000049093.9	Il23r
ENSMUSG00000049097	0.99833	0.39566	1.09792	0.360372	0.718569	0.965409	ENSMUSG00000049097.9	Ankrd34a
ENSMUSG00000049100	1.34221	-0.906264	1.31753	-0.687851	0.491546	0.922311	ENSMUSG00000049100.15	Pcdh10
ENSMUSG00000049106	732.769	0.0591239	0.124903	0.47336	0.635957	0.955048	ENSMUSG00000049106.7	Dcaf5
ENSMUSG00000049112	1.00244	0.267942	1.38896	0.192908	0.847031	0.985717	ENSMUSG00000049112.9	Oxtr
ENSMUSG00000049115	3.82998	-5.1737	0.995137	-5.19899	2.00378e-07	4.78661e-05	ENSMUSG00000049115.15	Agtr1a
ENSMUSG00000049119	23.6335	-0.10709	0.453569	-0.236105	0.813351	0.980886	ENSMUSG00000049119.14	Fam110b
ENSMUSG00000049122	0.288957	-2.00591	3.13456	-0.639934	0.522215	NA	ENSMUSG00000049122.17	Frmd3
ENSMUSG00000049123	0.373169	-0.577402	2.13186	-0.270845	0.78651	NA	ENSMUSG00000049123.10	Catsperg2
ENSMUSG00000049124	507.764	-0.0691772	0.134687	-0.513613	0.607522	0.949058	ENSMUSG00000049124.3	Gm8186
ENSMUSG00000049128	287.467	1.41866	0.388001	3.65632	0.000255857	0.0174625	ENSMUSG00000049128.7	Ivl
ENSMUSG00000049134	0.857425	0.646936	1.36704	0.47324	0.636042	NA	ENSMUSG00000049134.15	Nrap
ENSMUSG00000049148	5.07398	-0.529583	1.32952	-0.398328	0.690389	0.96165	ENSMUSG00000049148.8	Plcxd3
ENSMUSG00000049154	0.236831	0.578857	3.14905	0.183819	0.854155	NA	ENSMUSG00000049154.11	Fam183b
ENSMUSG00000049164	368.311	-0.876622	0.773409	-1.13345	0.257025	0.827636	ENSMUSG00000049164.6	Zfp518a
ENSMUSG00000049184	15.589	-0.771291	0.383889	-2.00915	0.0445208	0.486428	ENSMUSG00000049184.6	Purg
ENSMUSG00000049191	4.79586	-0.0216065	0.617237	-0.0350051	0.972076	0.996281	ENSMUSG00000049191.12	Rtl5
ENSMUSG00000049225	196.585	0.0230624	0.174415	0.132227	0.894804	0.989219	ENSMUSG00000049225.14	Pdp1
ENSMUSG00000049230	108.662	0.0576346	0.321407	0.17932	0.857687	0.987397	ENSMUSG00000049230.8	Gm9833
ENSMUSG00000049232	252.084	-0.072139	0.187025	-0.385718	0.699706	0.962316	ENSMUSG00000049232.3	Tigd2
ENSMUSG00000049235	88.8423	-0.250651	0.539466	-0.464629	0.642197	0.955176	ENSMUSG00000049235.8	Gm7324
ENSMUSG00000049252	0.144784	-0.486987	3.14975	-0.154611	0.877128	NA	ENSMUSG00000049252.17	Lrp1b
ENSMUSG00000049265	0.856341	-0.107757	1.34095	-0.0803586	0.935952	NA	ENSMUSG00000049265.7	Kcnk3
ENSMUSG00000049281	2.91046	0.347922	0.701058	0.496281	0.619696	0.952534	ENSMUSG00000049281.16	Scn3b
ENSMUSG00000049285	61.5813	-0.0972602	0.215539	-0.451243	0.651815	0.95701	ENSMUSG00000049285.4	Mblac1
ENSMUSG00000049287	173.454	0.063836	0.119341	0.534906	0.592715	0.944609	ENSMUSG00000049287.5	Iba57
ENSMUSG00000049288	41.205	-0.142741	0.34976	-0.408112	0.683192	0.960407	ENSMUSG00000049288.4	Lix1l
ENSMUSG00000049295	664.851	0.164901	0.12855	1.28278	0.199569	0.789283	ENSMUSG00000049295.17	Zfp219
ENSMUSG00000049299	607.828	-0.181863	0.114067	-1.59435	0.110857	0.681242	ENSMUSG00000049299.14	Trappc1
ENSMUSG00000049300	422.324	0.202952	0.165248	1.22816	0.219387	0.801019	ENSMUSG00000049300.11	Prmt6
ENSMUSG00000049303	132.087	0.877018	0.168846	5.19418	2.05626e-07	4.83866e-05	ENSMUSG00000049303.10	Syt12
ENSMUSG00000049305	876.071	0.053394	0.0955866	0.558594	0.576439	0.940892	ENSMUSG00000049305.6	Ccdc71
ENSMUSG00000049307	86.1665	0.329109	0.231198	1.4235	0.154593	0.744569	ENSMUSG00000049307.6	Fut4
ENSMUSG00000049313	949.654	0.081492	0.258839	0.314837	0.752886	0.971292	ENSMUSG00000049313.8	Sorl1
ENSMUSG00000049321	72.4441	-0.128132	0.488707	-0.262186	0.793178	0.979059	ENSMUSG00000049321.17	Zfp2
ENSMUSG00000049323	1207.61	-0.0221052	0.123738	-0.178645	0.858217	0.987397	ENSMUSG00000049323.8	Smcr8
ENSMUSG00000049327	3819.64	0.140127	0.201129	0.696699	0.485991	0.920206	ENSMUSG00000049327.17	Kmt5a
ENSMUSG00000049336	0.345602	0.54864	3.13363	0.175081	0.861016	NA	ENSMUSG00000049336.16	Tenm2
ENSMUSG00000049339	1120.2	-0.0484306	0.0666684	-0.72644	0.467569	0.912564	ENSMUSG00000049339.16	Retreg2
ENSMUSG00000049350	8.5391	-1.4341	1.40093	-1.02368	0.305987	0.861517	ENSMUSG00000049350.6	Zg16
ENSMUSG00000049353	0.243715	1.25519	2.85239	0.440049	0.659901	NA	ENSMUSG00000049353.17	Rd3
ENSMUSG00000049354	3065.64	-0.0556859	0.071367	-0.780276	0.435229	0.906722	ENSMUSG00000049354.8	Dcaf7
ENSMUSG00000049357	6.65746	-0.320774	0.551055	-0.582108	0.560494	0.935729	ENSMUSG00000049357.11	4933408B17Rik
ENSMUSG00000049382	31179.6	0.366011	0.136383	2.6837	0.00728122	0.177702	ENSMUSG00000049382.9	Krt8
ENSMUSG00000049396	1018.08	0.210306	0.199254	1.05546	0.291213	0.852919	ENSMUSG00000049396.6	Gemin4
ENSMUSG00000049401	797.501	0.0300954	0.136995	0.219682	0.826119	0.982	ENSMUSG00000049401.10	Ogfr
ENSMUSG00000049404	0.91261	0.645236	1.33145	0.484612	0.627952	NA	ENSMUSG00000049404.7	Rarres1
ENSMUSG00000049409	19.5474	0.439678	0.372714	1.17966	0.238134	0.815589	ENSMUSG00000049409.9	Prokr1
ENSMUSG00000049411	132.903	0.00644667	0.120187	0.0536388	0.957223	0.993992	ENSMUSG00000049411.14	Tmem241
ENSMUSG00000049420	5.61173	1.90323	1.03693	1.83544	0.0664401	0.570678	ENSMUSG00000049420.9	Tmem200a
ENSMUSG00000049421	778.794	-0.345302	0.495788	-0.69647	0.486134	0.920206	ENSMUSG00000049421.13	Zfp260
ENSMUSG00000049422	583.668	-0.0943731	0.131841	-0.71581	0.474109	0.915244	ENSMUSG00000049422.7	Chchd10
ENSMUSG00000049427	1.15201	1.31015	1.16816	1.12155	0.262055	0.829674	ENSMUSG00000049427.2	Gm9837
ENSMUSG00000049436	3.85789	1.71839	0.976631	1.75951	0.0784911	0.608104	ENSMUSG00000049436.4	Upk1b
ENSMUSG00000049439	721.257	0.175598	0.116703	1.50466	0.132412	0.716287	ENSMUSG00000049439.13	Cyp20a1
ENSMUSG00000049470	3400.46	-0.208712	0.398204	-0.524133	0.600186	0.946699	ENSMUSG00000049470.13	Aff4
ENSMUSG00000049482	497.342	0.28916	0.233088	1.24056	0.214767	0.79657	ENSMUSG00000049482.16	Ctu2
ENSMUSG00000049488	162.444	-0.0615911	0.29379	-0.209643	0.833946	0.983645	ENSMUSG00000049488.14	Tmem67
ENSMUSG00000049489	215.932	0.194014	0.127181	1.52549	0.127137	0.708681	ENSMUSG00000049489.5	Fam58b
ENSMUSG00000049493	1499.92	0.405093	0.22482	1.80185	0.0715684	0.583789	ENSMUSG00000049493.13	Pls1
ENSMUSG00000049502	368.064	-0.154571	0.132552	-1.16611	0.243568	0.819165	ENSMUSG00000049502.16	Dtx3l
ENSMUSG00000049504	179.318	-0.0343156	0.298245	-0.115058	0.908399	0.991828	ENSMUSG00000049504.12	Proser1
ENSMUSG00000049511	7.29419	0.047636	0.598885	0.0795411	0.936602	0.993992	ENSMUSG00000049511.5	Htr1b
ENSMUSG00000049515	1.68216	-1.28637	1.0282	-1.25108	0.210905	0.795163	ENSMUSG00000049515.12	Espnl
ENSMUSG00000049516	939.558	-0.120743	0.173749	-0.694927	0.487101	0.920599	ENSMUSG00000049516.9	Spty2d1
ENSMUSG00000049517	10477.9	0.0999354	0.130189	0.767619	0.442714	0.908338	ENSMUSG00000049517.8	Rps23
ENSMUSG00000049521	1670.45	-0.111376	0.231181	-0.481768	0.629971	0.953207	ENSMUSG00000049521.1	Cdc42ep1
ENSMUSG00000049526	0.390083	-2.42831	2.56173	-0.947917	0.343172	NA	ENSMUSG00000049526.8	Tmem202
ENSMUSG00000049532	193.864	0.0303313	0.320661	0.0945899	0.924641	0.992844	ENSMUSG00000049532.11	Sall2
ENSMUSG00000049536	20.9302	-0.354478	0.572727	-0.61893	0.535962	0.932583	ENSMUSG00000049536.5	Tceal1
ENSMUSG00000049538	0.427171	-2.54029	3.09865	-0.819805	0.412327	NA	ENSMUSG00000049538.14	Adamts16
ENSMUSG00000049539	4935.04	-0.414709	0.348679	-1.18937	0.234293	0.814121	ENSMUSG00000049539.3	Hist1h1a
ENSMUSG00000049550	1488.23	0.109109	0.124706	0.874932	0.381611	0.889696	ENSMUSG00000049550.17	Clip1
ENSMUSG00000049551	11.5167	0.367221	0.399865	0.918362	0.358429	0.879532	ENSMUSG00000049551.2	Fzd9
ENSMUSG00000049553	2587.41	0.144577	0.152456	0.948316	0.342969	0.873793	ENSMUSG00000049553.11	Polr1a
ENSMUSG00000049555	44.1947	-0.31778	0.286507	-1.10915	0.267364	0.829674	ENSMUSG00000049555.10	Tmie
ENSMUSG00000049562	241.346	-0.0841567	0.129563	-0.649541	0.515989	0.92845	ENSMUSG00000049562.5	Ap5b1
ENSMUSG00000049571	0.8925	-2.37649	1.64209	-1.44724	0.14783	NA	ENSMUSG00000049571.18	Cfap46
ENSMUSG00000049577	882.38	0.401992	0.257785	1.55941	0.1189	0.695889	ENSMUSG00000049577.15	Zfpm1
ENSMUSG00000049580	562.813	-0.0801343	0.237527	-0.337369	0.735839	0.96838	ENSMUSG00000049580.12	Tsku
ENSMUSG00000049588	62.1207	0.00314966	0.237592	0.0132566	0.989423	0.998699	ENSMUSG00000049588.13	Ccdc69
ENSMUSG00000049593	0.783026	1.90627	1.53835	1.23917	0.215283	NA	ENSMUSG00000049593.8	Lce1h
ENSMUSG00000049598	0.467456	-1.13584	1.77683	-0.639253	0.522658	NA	ENSMUSG00000049598.9	Vsig8
ENSMUSG00000049600	274.925	-0.0372497	0.194898	-0.191124	0.848428	0.986524	ENSMUSG00000049600.8	Zbtb45
ENSMUSG00000049606	956.418	-0.437106	0.54083	-0.808214	0.418968	0.901989	ENSMUSG00000049606.16	Zfp644
ENSMUSG00000049608	31.2206	0.66595	0.486108	1.36996	0.170699	0.760183	ENSMUSG00000049608.8	Gpr55
ENSMUSG00000049612	5.04382	-1.8298	1.08821	-1.68147	0.0926709	0.644756	ENSMUSG00000049612.10	Omg
ENSMUSG00000049620	1.7159	0.148601	1.07514	0.138216	0.89007	0.988974	ENSMUSG00000049620.8	Prss33
ENSMUSG00000049624	328.603	0.0709223	0.255011	0.278115	0.780924	0.977106	ENSMUSG00000049624.14	Slc17a5
ENSMUSG00000049630	0.908113	2.23395	2.01775	1.10715	0.26823	NA	ENSMUSG00000049630.6	C1ql3
ENSMUSG00000049643	169.119	0.0180188	0.178127	0.101157	0.919426	0.992734	ENSMUSG00000049643.15	2310022A10Rik
ENSMUSG00000049649	2.11422	-0.744292	0.827485	-0.899464	0.368406	0.885679	ENSMUSG00000049649.8	Gpr3
ENSMUSG00000049653	1.23118	1.31772	1.23949	1.06312	0.287728	0.84871	ENSMUSG00000049653.4	Spatc1
ENSMUSG00000049657	262.641	-0.256532	0.128451	-1.99712	0.0458117	0.491673	ENSMUSG00000049657.9	Zbtb5
ENSMUSG00000049658	854.735	-0.791379	0.659929	-1.19919	0.230455	0.811162	ENSMUSG00000049658.13	Bdp1
ENSMUSG00000049659	1380.31	-0.0550041	0.238016	-0.231094	0.817242	0.981578	ENSMUSG00000049659.15	Aftph
ENSMUSG00000049670	40.8882	-0.40256	0.415289	-0.96935	0.332371	0.868661	ENSMUSG00000049670.8	Morn4
ENSMUSG00000049672	403.168	0.00623146	0.15051	0.0414023	0.966975	0.995563	ENSMUSG00000049672.14	Zbtb14
ENSMUSG00000049676	1.74884	-0.625637	0.885967	-0.706163	0.480087	0.917204	ENSMUSG00000049676.14	Catsperg1
ENSMUSG00000049680	860.836	0.16531	0.123258	1.34117	0.179865	0.769413	ENSMUSG00000049680.17	Urgcp
ENSMUSG00000049686	332.664	0.0534203	0.121588	0.439356	0.660404	0.957752	ENSMUSG00000049686.14	Orai1
ENSMUSG00000049687	6.94277	-0.245274	0.548831	-0.446903	0.654945	0.957695	ENSMUSG00000049687.5	Fam109b
ENSMUSG00000049690	1.11069	-2.7904	1.33374	-2.09217	0.0364233	0.442762	ENSMUSG00000049690.15	Nckap5
ENSMUSG00000049692	0.681209	0.0906311	2.09954	0.0431672	0.965568	NA	ENSMUSG00000049692.7	Tmem239
ENSMUSG00000049709	8.78061	0.708366	0.738541	0.959142	0.337487	0.871138	ENSMUSG00000049709.4	Nlrp10
ENSMUSG00000049717	116.773	-0.349242	0.496627	-0.703227	0.481914	0.91817	ENSMUSG00000049717.9	Lig4
ENSMUSG00000049721	284.539	0.382134	0.287707	1.3282	0.18411	0.774273	ENSMUSG00000049721.14	Gal3st1
ENSMUSG00000049723	0.389374	-0.111849	2.17221	-0.0514909	0.958934	NA	ENSMUSG00000049723.14	Mmp12
ENSMUSG00000049728	301.807	0.0054428	0.12631	0.0430908	0.965629	0.994986	ENSMUSG00000049728.14	Zfp668
ENSMUSG00000049734	58.3132	0.409154	0.271309	1.50807	0.131535	0.714147	ENSMUSG00000049734.9	Trex1
ENSMUSG00000049739	1575.53	0.0862712	0.0877793	0.982819	0.325696	0.866245	ENSMUSG00000049739.10	Zfp646
ENSMUSG00000049741	0.50911	-0.0909181	1.80347	-0.0504128	0.959793	NA	ENSMUSG00000049741.4	Rxfp4
ENSMUSG00000049751	3493.88	0.11255	0.114864	0.97986	0.327155	0.866245	ENSMUSG00000049751.6	Rpl36al
ENSMUSG00000049755	515.004	-0.161928	0.112535	-1.43891	0.150176	0.740849	ENSMUSG00000049755.14	Zfp672
ENSMUSG00000049758	8.34892	1.03654	0.832356	1.24531	0.213016	0.795949	ENSMUSG00000049758.7	Olfr1318
ENSMUSG00000049760	629.713	0.0915984	0.0985274	0.929674	0.35254	0.877647	ENSMUSG00000049760.5	2410015M20Rik
ENSMUSG00000049761	0.559934	-2.92776	3.0791	-0.950849	0.341681	NA	ENSMUSG00000049761.6	Pmis2
ENSMUSG00000049764	456.377	-0.0575152	0.156396	-0.367755	0.713056	0.964781	ENSMUSG00000049764.8	Zfp280b
ENSMUSG00000049775	2952.67	0.481398	0.360051	1.33702	0.181215	0.771545	ENSMUSG00000049775.16	Tmsb4x
ENSMUSG00000049791	203.547	-0.745148	0.142326	-5.23549	1.64547e-07	3.99115e-05	ENSMUSG00000049791.4	Fzd4
ENSMUSG00000049792	475.841	0.137972	0.119292	1.15659	0.247439	0.819673	ENSMUSG00000049792.6	Bag5
ENSMUSG00000049799	4.29208	-0.699914	1.3358	-0.523966	0.600302	0.946699	ENSMUSG00000049799.13	Lrrc19
ENSMUSG00000049800	771.903	0.00931567	0.120436	0.0773496	0.938345	0.993992	ENSMUSG00000049800.13	Sertad2
ENSMUSG00000049804	58.4935	-1.47884	0.483994	-3.0555	0.00224687	0.0804456	ENSMUSG00000049804.9	Armcx4
ENSMUSG00000049807	270.67	0.0408127	0.150144	0.271824	0.785757	0.977719	ENSMUSG00000049807.16	Arhgap23
ENSMUSG00000049811	3.79606	0.140709	0.628606	0.223843	0.822879	0.981981	ENSMUSG00000049811.16	Fam161a
ENSMUSG00000049823	159.511	-0.0996019	0.174998	-0.569162	0.569246	0.939683	ENSMUSG00000049823.9	Zbtb12
ENSMUSG00000049848	7.81231	0.186616	0.548188	0.340423	0.733538	0.967578	ENSMUSG00000049848.7	Ceacam19
ENSMUSG00000049858	272.079	0.758813	0.28372	2.67451	0.00748383	0.180138	ENSMUSG00000049858.8	Suox
ENSMUSG00000049866	1456.17	0.0534488	0.111578	0.479025	0.631921	0.953475	ENSMUSG00000049866.12	Arl4c
ENSMUSG00000049871	21.0248	-0.0240738	0.338977	-0.0710188	0.943383	0.993992	ENSMUSG00000049871.13	Nlrc3
ENSMUSG00000049872	0.473868	2.0744	2.57309	0.806189	0.420134	NA	ENSMUSG00000049872.8	Fam26e
ENSMUSG00000049878	982.972	-0.359997	0.374439	-0.96143	0.336336	0.871138	ENSMUSG00000049878.13	Rlf
ENSMUSG00000049882	181.176	-0.124775	0.230296	-0.541801	0.587956	0.943455	ENSMUSG00000049882.9	Vcpkmt
ENSMUSG00000049892	6.11134	0.752459	0.604056	1.24568	0.212883	0.795949	ENSMUSG00000049892.7	Rasd1
ENSMUSG00000049897	1.88629	-0.206871	0.964607	-0.214461	0.830188	0.982712	ENSMUSG00000049897.14	Stkld1
ENSMUSG00000049904	60.2932	0.135081	0.183654	0.735522	0.462022	0.910757	ENSMUSG00000049904.7	Tmem17
ENSMUSG00000049907	11.1116	0.431476	0.423962	1.01772	0.30881	0.861791	ENSMUSG00000049907.8	Rasl11b
ENSMUSG00000049908	0.360563	-1.58388	2.68268	-0.590411	0.554915	NA	ENSMUSG00000049908.6	Gja8
ENSMUSG00000049916	46.012	-0.399966	0.361453	-1.10655	0.268489	0.829674	ENSMUSG00000049916.10	2610318N02Rik
ENSMUSG00000049922	1108.23	-0.0511646	0.195579	-0.261605	0.793626	0.979059	ENSMUSG00000049922.8	Slc35c1
ENSMUSG00000049932	4283.85	-0.0751885	0.376984	-0.199448	0.841913	0.984916	ENSMUSG00000049932.3	H2afx
ENSMUSG00000049939	11.59	-0.796079	0.427257	-1.86323	0.0624293	0.559216	ENSMUSG00000049939.6	Lrrc4
ENSMUSG00000049940	964.846	-0.0432141	0.111369	-0.388027	0.697996	0.962166	ENSMUSG00000049940.7	Pgrmc2
ENSMUSG00000049946	3.13309	1.76239	0.96609	1.82424	0.0681151	0.573102	ENSMUSG00000049946.7	BC030500
ENSMUSG00000049950	208.515	0.236154	0.13056	1.80878	0.0704849	0.578713	ENSMUSG00000049950.6	Rpp38
ENSMUSG00000049957	381.679	0.225247	0.182977	1.23101	0.218319	0.800275	ENSMUSG00000049957.14	Ccdc137
ENSMUSG00000049960	595.376	-0.00496875	0.151082	-0.0328877	0.973764	0.996422	ENSMUSG00000049960.4	Mrps16
ENSMUSG00000049969	1116.34	0.0681184	0.0790539	0.86167	0.388869	0.891052	ENSMUSG00000049969.3	Plekhf2
ENSMUSG00000049971	25.9737	0.41819	0.591919	0.706498	0.479878	0.917173	ENSMUSG00000049971.17	Glt1d1
ENSMUSG00000049999	4.89076	-1.25362	0.646407	-1.93936	0.0524573	0.519901	ENSMUSG00000049999.4	Ppp1r3d
ENSMUSG00000050002	250.691	-0.0879924	0.155003	-0.567681	0.570252	0.939683	ENSMUSG00000050002.14	Idnk
ENSMUSG00000050010	3.08865	0.278383	0.698956	0.398284	0.690421	0.96165	ENSMUSG00000050010.8	Shisa3
ENSMUSG00000050017	738.793	0.156935	0.247553	0.633945	0.526116	0.930321	ENSMUSG00000050017.11	Pitpnb
ENSMUSG00000050022	12.7302	0.186668	0.606183	0.307941	0.758127	0.971766	ENSMUSG00000050022.16	Amz1
ENSMUSG00000050029	540.257	-0.390319	0.341507	-1.14293	0.253068	0.824538	ENSMUSG00000050029.7	Rap2c
ENSMUSG00000050035	2.08048	-1.16518	0.893759	-1.30369	0.192339	0.781956	ENSMUSG00000050035.7	Fhl4
ENSMUSG00000050043	1758.99	0.021485	0.124541	0.172514	0.863034	0.987735	ENSMUSG00000050043.16	Tmx2
ENSMUSG00000050050	15.9789	-0.677113	0.543825	-1.24509	0.213097	0.795949	ENSMUSG00000050050.17	Ccdc158
ENSMUSG00000050052	228.703	0.123284	0.154992	0.795422	0.426368	0.903715	ENSMUSG00000050052.12	Tdrp
ENSMUSG00000050063	1.72507	1.29631	1.45988	0.887955	0.374565	0.886516	ENSMUSG00000050063.18	Klk6
ENSMUSG00000050064	435.968	0.470627	0.197653	2.38107	0.0172624	0.300064	ENSMUSG00000050064.14	Zfp697
ENSMUSG00000050071	351.455	-1.05054	0.375545	-2.79738	0.00515184	0.144014	ENSMUSG00000050071.8	Bex1
ENSMUSG00000050074	0.736905	0.097794	1.41897	0.0689189	0.945054	NA	ENSMUSG00000050074.12	Spink8
ENSMUSG00000050079	662.127	-0.186795	0.0910763	-2.05097	0.0402699	0.465637	ENSMUSG00000050079.10	Rspry1
ENSMUSG00000050087	3.52885	-1.2547	0.704956	-1.77984	0.0751029	0.59561	ENSMUSG00000050087.3	Cby3
ENSMUSG00000050088	597.041	0.0745116	0.20759	0.358937	0.719642	0.965409	ENSMUSG00000050088.9	1600012H06Rik
ENSMUSG00000050089	0.131841	0.578354	3.14906	0.183659	0.854281	NA	ENSMUSG00000050089.13	Akap4
ENSMUSG00000050097	1.91387	-0.431345	1.17131	-0.368259	0.71268	0.964781	ENSMUSG00000050097.6	Ces2b
ENSMUSG00000050100	0.577193	-0.697199	2.67933	-0.260214	0.794699	NA	ENSMUSG00000050100.14	Hmx2
ENSMUSG00000050103	60.5178	0.487536	0.736031	0.662384	0.507725	0.926453	ENSMUSG00000050103.18	Agmo
ENSMUSG00000050105	1.27823	0.864054	1.04541	0.826525	0.408506	0.895639	ENSMUSG00000050105.5	Grrp1
ENSMUSG00000050106	25.6565	0.0581989	0.278751	0.208784	0.834617	0.983645	ENSMUSG00000050106.17	Tmc8
ENSMUSG00000050107	510.563	0.10254	0.347808	0.294816	0.768134	0.974937	ENSMUSG00000050107.2	Haspin
ENSMUSG00000050108	1.2397	-1.14054	1.11661	-1.02143	0.307049	0.861517	ENSMUSG00000050108.12	Bpifc
ENSMUSG00000050114	0.679284	0.891748	1.77627	0.502034	0.615644	NA	ENSMUSG00000050114.7	Prdx6b
ENSMUSG00000050122	0.793721	1.23073	1.34815	0.9129	0.361295	NA	ENSMUSG00000050122.18	Vwa3b
ENSMUSG00000050132	3.38828	0.935294	0.696905	1.34207	0.179574	0.768918	ENSMUSG00000050132.13	Sarm1
ENSMUSG00000050144	1057.66	0.0463694	0.10485	0.442245	0.658312	0.957752	ENSMUSG00000050144.13	Slc25a44
ENSMUSG00000050147	1.09769	0.598127	1.26221	0.473873	0.635591	0.954991	ENSMUSG00000050147.9	F2rl3
ENSMUSG00000050148	386.33	-0.161008	0.360743	-0.446324	0.655363	0.957695	ENSMUSG00000050148.9	Ubqln2
ENSMUSG00000050150	3.19833	3.53623	2.62823	1.34548	NA	NA	ENSMUSG00000050150.16	Slc9b1
ENSMUSG00000050157	0.436916	1.06854	1.73991	0.614133	0.539127	NA	ENSMUSG00000050157.6	Gm867
ENSMUSG00000050164	0.90029	1.51052	1.4433	1.04658	0.295295	NA	ENSMUSG00000050164.10	Mchr1
ENSMUSG00000050174	63.9288	0.180986	0.182516	0.991619	0.321383	0.865795	ENSMUSG00000050174.15	Nudt6
ENSMUSG00000050188	243.868	0.0012855	0.145757	0.00881944	0.992963	0.999493	ENSMUSG00000050188.8	Lsm10
ENSMUSG00000050192	130.221	-0.337092	0.338754	-0.995093	0.319691	0.865795	ENSMUSG00000050192.8	Eif5a2
ENSMUSG00000050195	4.04763	0.391529	0.657521	0.595462	0.551535	0.933334	ENSMUSG00000050195.8	Scd4
ENSMUSG00000050199	2592.6	-0.00784309	0.108968	-0.0719764	0.942621	0.993992	ENSMUSG00000050199.13	Lgr4
ENSMUSG00000050201	0.259614	1.31976	3.12458	0.42238	0.672748	NA	ENSMUSG00000050201.9	Otop2
ENSMUSG00000050211	0.738344	0.328287	1.54449	0.212554	0.831675	NA	ENSMUSG00000050211.14	Pla2g4e
ENSMUSG00000050212	184.115	0.241227	0.392391	0.614762	0.538712	0.932743	ENSMUSG00000050212.4	Eva1b
ENSMUSG00000050213	586.822	0.143337	0.106598	1.34465	0.178737	0.768054	ENSMUSG00000050213.6	Snip1
ENSMUSG00000050217	11.7528	4.96464	3.02057	1.64361	NA	NA	ENSMUSG00000050217.13	Lgsn
ENSMUSG00000050222	23.5534	0.0746323	0.332741	0.224295	0.822527	0.981964	ENSMUSG00000050222.11	Il17d
ENSMUSG00000050229	1126.06	-0.0848492	0.0999644	-0.848794	0.395996	0.892151	ENSMUSG00000050229.3	Pigm
ENSMUSG00000050234	2.81942	0.320229	0.875381	0.365816	0.714502	0.964781	ENSMUSG00000050234.7	Gja4
ENSMUSG00000050240	78.4264	-0.123827	0.195495	-0.633404	0.52647	0.930321	ENSMUSG00000050240.14	Hic2
ENSMUSG00000050241	0.495285	-0.839464	2.70384	-0.31047	0.756203	NA	ENSMUSG00000050241.8	Klre1
ENSMUSG00000050244	2129.05	0.273258	0.229808	1.18907	0.234413	0.814121	ENSMUSG00000050244.9	Heatr1
ENSMUSG00000050248	413.057	0.0169363	0.143144	0.118317	0.905816	0.991449	ENSMUSG00000050248.11	Evc2
ENSMUSG00000050270	13.2665	-0.145784	0.468174	-0.311389	0.755505	0.971611	ENSMUSG00000050270.12	Tmem220
ENSMUSG00000050271	602.615	0.0430415	0.181446	0.237213	0.812491	0.980886	ENSMUSG00000050271.12	Prag1
ENSMUSG00000050272	17.1615	3.64909	0.838715	4.35081	1.35636e-05	0.00168381	ENSMUSG00000050272.9	Dscam
ENSMUSG00000050276	0.17907	-0.486987	3.14975	-0.154611	0.877128	NA	ENSMUSG00000050276.7	Mrgprg
ENSMUSG00000050288	43.6265	-0.0905432	0.399698	-0.226529	0.82079	0.981733	ENSMUSG00000050288.6	Fzd2
ENSMUSG00000050295	52.6896	0.600998	0.396713	1.51494	0.129787	0.710999	ENSMUSG00000050295.4	Foxc1
ENSMUSG00000050296	8.95175	3.81511	1.35254	2.82071	NA	NA	ENSMUSG00000050296.14	Abca12
ENSMUSG00000050299	187.686	0.473717	0.192566	2.46002	0.0138928	0.262765	ENSMUSG00000050299.7	Gm9843
ENSMUSG00000050304	4.79855	-0.719893	0.73998	-0.972854	0.330626	0.867618	ENSMUSG00000050304.3	Slc25a2
ENSMUSG00000050310	954.544	-0.383388	0.423361	-0.90558	0.365158	0.883666	ENSMUSG00000050310.9	Rictor
ENSMUSG00000050312	310.519	-0.196702	0.294945	-0.666913	0.504828	0.9254	ENSMUSG00000050312.11	Nsun3
ENSMUSG00000050315	0.572357	-0.677339	2.17312	-0.31169	0.755276	NA	ENSMUSG00000050315.13	Synpo2
ENSMUSG00000050321	0.129807	0.565385	3.14924	0.179531	0.857521	NA	ENSMUSG00000050321.2	Neto1
ENSMUSG00000050323	152.73	-0.0240823	0.239047	-0.100743	0.919755	0.992734	ENSMUSG00000050323.14	Ndufaf6
ENSMUSG00000050332	668.315	-0.280308	0.154955	-1.80896	0.0704576	0.578713	ENSMUSG00000050332.7	Amer1
ENSMUSG00000050335	2385.59	0.60716	0.331208	1.83317	0.0667778	0.571298	ENSMUSG00000050335.17	Lgals3
ENSMUSG00000050345	0.867907	-2.37041	1.98742	-1.19271	0.232985	NA	ENSMUSG00000050345.9	4930486L24Rik
ENSMUSG00000050350	3.85515	-1.08973	0.640988	-1.70008	0.0891157	0.634601	ENSMUSG00000050350.8	Gpr18
ENSMUSG00000050357	9.37291	-0.0795523	0.422102	-0.188467	0.850511	0.98691	ENSMUSG00000050357.9	Carmil2
ENSMUSG00000050359	1429.29	0.0526377	0.497831	0.105734	0.915793	0.992734	ENSMUSG00000050359.7	Sprr1a
ENSMUSG00000050370	3.78515	-0.177419	0.633291	-0.280154	0.779359	0.977106	ENSMUSG00000050370.4	Ch25h
ENSMUSG00000050373	185.051	-0.224055	0.141707	-1.58112	0.113851	0.684992	ENSMUSG00000050373.13	Snx21
ENSMUSG00000050377	0.160644	-0.486987	3.14975	-0.154611	0.877128	NA	ENSMUSG00000050377.8	Il31ra
ENSMUSG00000050379	290.468	-0.0309022	0.119269	-0.259096	0.795561	0.979074	ENSMUSG00000050379.15	Sept6
ENSMUSG00000050382	28.4607	-0.196453	0.24186	-0.812259	0.416643	0.90153	ENSMUSG00000050382.14	Kif7
ENSMUSG00000050390	3811.27	0.110207	0.153073	0.719965	0.471547	0.913742	ENSMUSG00000050390.12	C77080
ENSMUSG00000050394	17.4576	-0.823695	0.539515	-1.52673	0.126828	0.708681	ENSMUSG00000050394.14	Armcx6
ENSMUSG00000050395	4.48514	0.15846	1.13954	0.139056	0.889406	0.988974	ENSMUSG00000050395.8	Tnfsf15
ENSMUSG00000050410	899.976	-0.137824	0.277537	-0.496598	0.619472	0.952534	ENSMUSG00000050410.15	Tcf19
ENSMUSG00000050423	2.3139	-2.19475	0.932698	-2.35312	0.0186164	0.313269	ENSMUSG00000050423.11	Ppp1r3g
ENSMUSG00000050424	2.2669	-2.32796	1.21696	-1.91294	0.0557555	0.530502	ENSMUSG00000050424.9	Pnma5
ENSMUSG00000050425	23.7655	0.103962	0.471899	0.220305	0.825634	0.982	ENSMUSG00000050425.2	Mrgprb2
ENSMUSG00000050428	339.673	0.13908	0.0952207	1.4606	0.144124	0.736314	ENSMUSG00000050428.7	Fbxo46
ENSMUSG00000050440	0.18147	-0.486987	3.14975	-0.154611	0.877128	NA	ENSMUSG00000050440.8	Hamp
ENSMUSG00000050447	0.316274	1.57192	2.7463	0.572378	0.567066	NA	ENSMUSG00000050447.15	Lypd6
ENSMUSG00000050463	2.40354	3.09054	1.27619	2.42169	0.0154486	0.280925	ENSMUSG00000050463.8	Krt78
ENSMUSG00000050471	513.04	0.0955117	0.121539	0.785851	0.431955	0.906722	ENSMUSG00000050471.17	Fam118b
ENSMUSG00000050473	0.433277	-0.577404	2.1311	-0.270942	0.786435	NA	ENSMUSG00000050473.5	Slc35d3
ENSMUSG00000050503	32.7243	0.0434462	0.520725	0.083434	0.933506	0.993937	ENSMUSG00000050503.8	Fbxl22
ENSMUSG00000050511	23.6943	2.94695	0.635313	4.63858	3.50807e-06	0.000570187	ENSMUSG00000050511.1	Oprd1
ENSMUSG00000050520	341.165	-0.384413	0.470583	-0.816886	0.413993	0.899633	ENSMUSG00000050520.4	Cldn8
ENSMUSG00000050530	603.623	-0.219519	0.138618	-1.58362	0.11328	0.68454	ENSMUSG00000050530.14	Fam171a1
ENSMUSG00000050534	0.673262	-0.0892539	1.77403	-0.0503114	0.959874	NA	ENSMUSG00000050534.8	Htr5b
ENSMUSG00000050538	5.16573	-0.956695	0.706337	-1.35445	0.175594	0.763904	ENSMUSG00000050538.8	B230217C12Rik
ENSMUSG00000050541	3.72499	0.276306	0.656549	0.420846	0.673868	0.959793	ENSMUSG00000050541.14	Adra1b
ENSMUSG00000050545	3.25389	1.00148	0.722126	1.38685	0.165488	0.756733	ENSMUSG00000050545.10	Fam228b
ENSMUSG00000050549	204.939	0.122204	0.132472	0.922492	0.356272	0.878997	ENSMUSG00000050549.8	Fam241a
ENSMUSG00000050552	430.204	-0.00665106	0.120636	-0.0551331	0.956032	0.993992	ENSMUSG00000050552.8	Lamtor4
ENSMUSG00000050555	252.214	-0.448227	0.212333	-2.11097	0.0347752	0.433411	ENSMUSG00000050555.9	Hyls1
ENSMUSG00000050556	7.05671	0.608469	0.830464	0.732686	0.46375	0.911781	ENSMUSG00000050556.9	Kcnb1
ENSMUSG00000050565	4476.31	0.0637428	0.0692861	0.919995	0.357575	0.878997	ENSMUSG00000050565.16	Tor1aip2
ENSMUSG00000050567	578.456	-0.122375	0.117201	-1.04414	0.29642	0.856867	ENSMUSG00000050567.16	Maml1
ENSMUSG00000050578	4.32971	4.02046	1.62768	2.47005	NA	NA	ENSMUSG00000050578.10	Mmp13
ENSMUSG00000050592	2.07761	-0.525867	0.901857	-0.583094	0.55983	0.935729	ENSMUSG00000050592.8	Fam78a
ENSMUSG00000050605	173.739	-0.277563	0.109647	-2.53143	0.0113598	0.235906	ENSMUSG00000050605.17	Zfp61
ENSMUSG00000050608	678.257	0.046384	0.106984	0.43356	0.664608	0.958702	ENSMUSG00000050608.11	Minos1
ENSMUSG00000050612	0.129807	0.565385	3.14924	0.179531	0.857521	NA	ENSMUSG00000050612.5	Txndc2
ENSMUSG00000050619	462.949	-0.225849	0.145032	-1.55723	0.119415	0.696009	ENSMUSG00000050619.14	Zscan29
ENSMUSG00000050621	139.183	0.214672	0.192267	1.11653	0.264195	0.829674	ENSMUSG00000050621.7	Rps27rt
ENSMUSG00000050623	2.02296	-1.11389	0.8914	-1.24959	0.211449	0.795163	ENSMUSG00000050623.4	Catsperz
ENSMUSG00000050627	1036.94	-0.0439603	0.122286	-0.359488	0.71923	0.965409	ENSMUSG00000050627.13	Gpd1l
ENSMUSG00000050628	1115.72	-0.0576989	0.117586	-0.490697	0.623641	0.95259	ENSMUSG00000050628.6	Ubald2
ENSMUSG00000050640	6.48105	-0.96922	0.472824	-2.04985	0.0403787	0.465637	ENSMUSG00000050640.16	Tmem150c
ENSMUSG00000050668	237.147	-0.119276	0.184316	-0.647128	0.517549	0.92854	ENSMUSG00000050668.9	Gpatch11
ENSMUSG00000050671	2.15425	-0.266095	0.984882	-0.27018	0.787022	0.97841	ENSMUSG00000050671.12	Ism2
ENSMUSG00000050675	18.2672	0.53857	0.309643	1.73933	0.0819772	0.616296	ENSMUSG00000050675.7	Gp1ba
ENSMUSG00000050677	58.3626	0.595127	0.613692	0.969749	0.332171	0.868661	ENSMUSG00000050677.2	Ccdc96
ENSMUSG00000050697	1072.27	-0.0413562	0.248911	-0.166149	0.86804	0.987735	ENSMUSG00000050697.9	Prkaa1
ENSMUSG00000050700	1.55236	0.338709	1.05142	0.322144	0.747344	0.970598	ENSMUSG00000050700.11	Emilin3
ENSMUSG00000050705	285.816	0.154566	0.161833	0.955097	0.339529	0.872537	ENSMUSG00000050705.15	2310061I04Rik
ENSMUSG00000050708	49752.2	-0.0969151	0.195606	-0.495462	0.620274	0.952534	ENSMUSG00000050708.16	Ftl1
ENSMUSG00000050711	2.75944	-4.71445	2.22823	-2.11578	0.0343636	0.432969	ENSMUSG00000050711.7	Scg2
ENSMUSG00000050714	249.566	-0.551495	0.481174	-1.14614	0.251736	0.823438	ENSMUSG00000050714.9	Zbtb26
ENSMUSG00000050721	76.1239	-0.273558	0.288276	-0.948945	0.342648	0.873793	ENSMUSG00000050721.9	Plekho2
ENSMUSG00000050730	232.529	0.323017	0.345138	0.935908	0.349321	0.876275	ENSMUSG00000050730.17	Arhgap42
ENSMUSG00000050732	1460.13	-0.0436146	0.145622	-0.299505	0.764555	0.973901	ENSMUSG00000050732.9	Vamp8
ENSMUSG00000050737	19.6996	0.287384	0.711676	0.403813	0.68635	0.960632	ENSMUSG00000050737.13	Ptges
ENSMUSG00000050747	19.4762	1.15151	0.426506	2.69987	0.00693658	0.174421	ENSMUSG00000050747.14	Trim15
ENSMUSG00000050751	2.38456	-0.069906	0.972543	-0.0718796	0.942698	0.993992	ENSMUSG00000050751.14	Pgbd5
ENSMUSG00000050761	1.71822	1.54441	1.48746	1.03829	0.299136	0.858393	ENSMUSG00000050761.3	Gp1bb
ENSMUSG00000050762	2.27362	-0.433199	0.754918	-0.573835	0.566079	0.938331	ENSMUSG00000050762.5	Prss27
ENSMUSG00000050772	0.144431	0.578354	3.14906	0.183659	0.854281	NA	ENSMUSG00000050772.2	Olfr1124
ENSMUSG00000050776	0.74616	1.122	2.18241	0.514112	0.607174	NA	ENSMUSG00000050776.3	Olfr1317
ENSMUSG00000050777	221.544	-0.747536	0.180097	-4.15073	3.31409e-05	0.00362847	ENSMUSG00000050777.7	Tmem37
ENSMUSG00000050786	98.1469	0.125748	0.162649	0.773125	0.439448	0.908338	ENSMUSG00000050786.8	Ccdc126
ENSMUSG00000050796	276.966	0.0793358	0.115081	0.689389	0.490579	0.922311	ENSMUSG00000050796.4	B3galt6
ENSMUSG00000050808	0.833091	-0.21301	1.48167	-0.143764	0.885687	NA	ENSMUSG00000050808.13	Muc15
ENSMUSG00000050812	2330.86	-0.0869648	0.164051	-0.53011	0.596036	0.945767	ENSMUSG00000050812.18	AI314180
ENSMUSG00000050815	0.319683	-1.06406	3.14975	-0.337822	0.735497	NA	ENSMUSG00000050815.6	Olfr1441
ENSMUSG00000050821	23.3215	-0.220369	0.584391	-0.377091	0.706106	0.963553	ENSMUSG00000050821.13	Fam131a
ENSMUSG00000050822	26.3211	0.12027	0.347259	0.346342	0.729086	0.967108	ENSMUSG00000050822.11	Slc29a4
ENSMUSG00000050830	0.213586	-1.54495	3.14975	-0.490499	0.623781	NA	ENSMUSG00000050830.17	Vwc2
ENSMUSG00000050846	418.158	0.24604	0.147857	1.66403	0.0961055	0.649908	ENSMUSG00000050846.8	Zfp623
ENSMUSG00000050854	368.836	0.438807	0.174672	2.51217	0.0119991	0.244673	ENSMUSG00000050854.9	Tmem125
ENSMUSG00000050855	95.1316	0.0739	0.161969	0.45626	0.648203	0.956545	ENSMUSG00000050855.16	Zfp940
ENSMUSG00000050856	1095.07	-0.0907414	0.118396	-0.766421	0.443426	0.908338	ENSMUSG00000050856.16	Atp5k
ENSMUSG00000050860	58.4144	0.217891	0.365015	0.596938	0.550549	0.933334	ENSMUSG00000050860.6	Phospho1
ENSMUSG00000050866	13.5345	4.40794	0.80099	5.50311	3.7315e-08	1.22564e-05	ENSMUSG00000050866.7	Clrn3
ENSMUSG00000050876	0.459701	0.189642	2.11507	0.089662	0.928556	NA	ENSMUSG00000050876.9	Spata31d1a
ENSMUSG00000050890	502.833	-0.528442	0.275276	-1.91968	0.0548987	0.528051	ENSMUSG00000050890.15	Pdik1l
ENSMUSG00000050891	192.512	-0.154301	0.227397	-0.678554	0.49742	0.923879	ENSMUSG00000050891.9	Tatdn1
ENSMUSG00000050908	41.7624	-0.246946	0.254183	-0.971531	0.331284	0.86826	ENSMUSG00000050908.12	Tvp23a
ENSMUSG00000050910	324.837	0.235293	0.166099	1.41658	0.156606	0.745344	ENSMUSG00000050910.5	Cdr2l
ENSMUSG00000050912	1516.56	-0.0594385	0.151766	-0.391646	0.69532	0.961923	ENSMUSG00000050912.15	Tmem123
ENSMUSG00000050914	138.49	0.0145332	0.362312	0.0401122	0.968004	0.995563	ENSMUSG00000050914.16	Ankrd37
ENSMUSG00000050930	59.27	-0.367557	0.185878	-1.97741	0.0479954	0.50246	ENSMUSG00000050930.5	Map10
ENSMUSG00000050931	1802.11	0.047093	0.186215	0.252896	0.800348	0.98019	ENSMUSG00000050931.7	Sgms2
ENSMUSG00000050944	15.6566	-0.498716	0.437414	-1.14015	0.254226	0.824538	ENSMUSG00000050944.14	Efcab5
ENSMUSG00000050945	38.3304	0.295095	0.289165	1.02051	0.307488	0.861517	ENSMUSG00000050945.7	Zfp438
ENSMUSG00000050947	190.449	-0.00277567	0.195598	-0.0141907	0.988678	0.998647	ENSMUSG00000050947.9	Amigo1
ENSMUSG00000050953	2165.76	-0.6673	0.336365	-1.98385	0.0472722	0.499042	ENSMUSG00000050953.10	Gja1
ENSMUSG00000050954	181.674	-0.337357	0.188001	-1.79444	0.0727428	0.587626	ENSMUSG00000050954.15	Zfp169
ENSMUSG00000050957	7.17183	-0.466619	0.584056	-0.798928	0.424332	0.903052	ENSMUSG00000050957.4	Insl6
ENSMUSG00000050961	0.282466	-1.06406	2.78018	-0.38273	0.70192	NA	ENSMUSG00000050961.4	AY358078
ENSMUSG00000050965	2027.53	0.121588	0.198951	0.611147	0.541102	0.932743	ENSMUSG00000050965.14	Prkca
ENSMUSG00000050966	8.38865	-2.32659	0.568703	-4.09104	4.29439e-05	0.00454399	ENSMUSG00000050966.9	Lin28a
ENSMUSG00000050973	246.473	0.0890732	0.16124	0.552427	0.580656	0.941662	ENSMUSG00000050973.11	Gdpgp1
ENSMUSG00000050989	461.801	-0.266399	0.190221	-1.40047	0.161372	0.752718	ENSMUSG00000050989.9	Selenon
ENSMUSG00000050994	0.696577	-0.00476787	2.12275	-0.00224609	0.998208	NA	ENSMUSG00000050994.20	Adgb
ENSMUSG00000051000	173.768	0.100048	0.18747	0.533674	0.593567	0.94471	ENSMUSG00000051000.17	Fam160a1
ENSMUSG00000051007	425.284	-0.0430711	0.186148	-0.23138	0.817019	0.981578	ENSMUSG00000051007.15	Gatd1
ENSMUSG00000051022	631.603	0.3535	0.313626	1.12714	0.259683	0.829674	ENSMUSG00000051022.7	Hs3st1
ENSMUSG00000051029	0.904918	0.850791	1.49267	0.569978	0.568692	NA	ENSMUSG00000051029.8	Serpinb1b
ENSMUSG00000051034	65.9218	0.0839425	0.176965	0.474345	0.635254	0.95494	ENSMUSG00000051034.7	Zfp11
ENSMUSG00000051037	13.8797	-0.895239	0.697543	-1.28342	0.199346	0.789283	ENSMUSG00000051037.15	Zfp455
ENSMUSG00000051043	1790.5	-0.37321	0.26803	-1.39242	0.163796	0.756558	ENSMUSG00000051043.16	Gprc5c
ENSMUSG00000051048	4.70902	0.230034	0.61316	0.375162	0.70754	0.963553	ENSMUSG00000051048.17	P4ha3
ENSMUSG00000051054	0.733645	0.21517	1.77947	0.120918	0.903756	NA	ENSMUSG00000051054.4	1700014D04Rik
ENSMUSG00000051062	0.217891	-0.0115601	2.94587	-0.00392416	0.996869	NA	ENSMUSG00000051062.6	Fbll1
ENSMUSG00000051065	59.8948	-0.689453	0.29532	-2.3346	0.0195645	0.323328	ENSMUSG00000051065.8	Mb21d2
ENSMUSG00000051067	2.25266	-0.317667	0.879187	-0.361319	0.717861	0.965409	ENSMUSG00000051067.8	Lingo3
ENSMUSG00000051076	117.792	0.631877	0.569346	1.10983	0.267073	0.829674	ENSMUSG00000051076.8	Vtcn1
ENSMUSG00000051079	0.144431	0.578354	3.14906	0.183659	0.854281	NA	ENSMUSG00000051079.8	Rgs13
ENSMUSG00000051081	0.253075	-0.0114901	2.84768	-0.00403489	0.996781	NA	ENSMUSG00000051081.7	Gm4847
ENSMUSG00000051095	0.339546	0.697496	2.77112	0.251701	0.801272	NA	ENSMUSG00000051095.7	Olfr986
ENSMUSG00000051098	122.2	-0.18425	0.237265	-0.776557	0.43742	0.908212	ENSMUSG00000051098.6	Mblac2
ENSMUSG00000051107	6.34072	-0.167468	0.447565	-0.374176	0.708273	0.96359	ENSMUSG00000051107.4	Gm15440
ENSMUSG00000051111	0.574332	-1.5553	2.02922	-0.766453	0.443407	NA	ENSMUSG00000051111.16	Sv2c
ENSMUSG00000051113	6.9852	-0.23099	0.521182	-0.443205	0.657618	0.957695	ENSMUSG00000051113.9	Fam71e1
ENSMUSG00000051118	2.30968	0.567913	0.848375	0.669413	0.503232	0.924488	ENSMUSG00000051118.9	Olfr77
ENSMUSG00000051124	256.019	0.0215502	0.252082	0.0854887	0.931873	0.99342	ENSMUSG00000051124.6	Gimap9
ENSMUSG00000051146	37.434	0.100642	0.283286	0.355268	0.722389	0.965452	ENSMUSG00000051146.2	Camk2n2
ENSMUSG00000051147	138.199	-0.0273825	0.196119	-0.139622	0.888958	0.988974	ENSMUSG00000051147.10	Nat2
ENSMUSG00000051149	141.547	-0.0917934	0.363405	-0.252593	0.800583	0.98019	ENSMUSG00000051149.15	Adnp
ENSMUSG00000051154	1468.76	0.117201	0.119434	0.981304	0.326443	0.866245	ENSMUSG00000051154.11	Commd3
ENSMUSG00000051159	1.7148	-0.759229	0.942476	-0.805568	0.420492	0.902706	ENSMUSG00000051159.16	Cited1
ENSMUSG00000051166	133.563	-0.435331	0.421401	-1.03306	0.301577	0.859489	ENSMUSG00000051166.10	Eml5
ENSMUSG00000051169	100.717	0.189597	0.144622	1.31098	0.189863	0.778842	ENSMUSG00000051169.14	Rpusd3
ENSMUSG00000051177	143.302	-1.13233	0.456082	-2.48274	0.0130376	0.25566	ENSMUSG00000051177.16	Plcb1
ENSMUSG00000051184	157.278	0.0546192	0.15043	0.363088	0.716539	0.964991	ENSMUSG00000051184.7	Zfp524
ENSMUSG00000051185	141.221	-0.00126435	0.188864	-0.00669449	0.994659	0.999614	ENSMUSG00000051185.9	Fam174a
ENSMUSG00000051212	2.76431	-0.641726	0.940385	-0.682408	0.494981	0.923102	ENSMUSG00000051212.8	Gpr183
ENSMUSG00000051220	837.414	-0.243037	0.367114	-0.662021	0.507958	0.926476	ENSMUSG00000051220.2	Ercc6l
ENSMUSG00000051223	7263.31	0.042132	0.161047	0.261613	0.79362	0.979059	ENSMUSG00000051223.14	Bzw1
ENSMUSG00000051224	175.934	-0.228274	0.222176	-1.02745	0.304209	0.860925	ENSMUSG00000051224.13	Tceanc
ENSMUSG00000051225	1.63488	-0.000627726	1.2569	-0.000499424	0.999602	0.999713	ENSMUSG00000051225.9	Fam83a
ENSMUSG00000051228	2.9599	1.12053	0.705996	1.58716	0.112476	0.68315	ENSMUSG00000051228.5	Nyx
ENSMUSG00000051232	435.481	0.268962	0.123335	2.18074	0.0292024	0.399943	ENSMUSG00000051232.13	Tmem199
ENSMUSG00000051234	1226.34	0.0696907	0.129664	0.537472	0.590942	0.944003	ENSMUSG00000051234.6	Rnf7
ENSMUSG00000051235	390.72	-0.372642	0.369986	-1.00718	0.313849	0.863852	ENSMUSG00000051235.10	Gen1
ENSMUSG00000051236	203.536	0.637325	0.180276	3.53527	0.000407359	0.024054	ENSMUSG00000051236.13	Msrb3
ENSMUSG00000051238	176.108	0.148653	0.121265	1.22585	0.220255	0.802277	ENSMUSG00000051238.6	Swsap1
ENSMUSG00000051242	0.341452	1.67498	3.1096	0.538646	0.590131	NA	ENSMUSG00000051242.1	Pcdhb9
ENSMUSG00000051243	0.565181	1.46899	1.66128	0.884249	0.376562	NA	ENSMUSG00000051243.14	Islr2
ENSMUSG00000051246	6.0919	-0.192985	0.515003	-0.374726	0.707864	0.963553	ENSMUSG00000051246.3	Msantd1
ENSMUSG00000051255	71.4595	0.0385266	0.351406	0.109636	0.912698	0.992523	ENSMUSG00000051255.5	Gm6563
ENSMUSG00000051256	927.931	0.144824	0.126892	1.14132	0.253738	0.824538	ENSMUSG00000051256.10	Jagn1
ENSMUSG00000051262	0.947312	-2.9129	1.55547	-1.87268	0.0611122	0.556862	ENSMUSG00000051262.9	Nat8f3
ENSMUSG00000051278	191.468	-0.551073	0.381039	-1.44624	0.148111	0.74043	ENSMUSG00000051278.12	Zgrf1
ENSMUSG00000051279	0.133287	0.578354	3.14906	0.183659	0.854281	NA	ENSMUSG00000051279.2	Gdf6
ENSMUSG00000051285	251.537	-0.522888	0.756542	-0.691155	0.489468	0.922091	ENSMUSG00000051285.17	Pcmtd1
ENSMUSG00000051306	376.107	0.0651286	0.123944	0.525466	0.599259	0.946211	ENSMUSG00000051306.7	Usp42
ENSMUSG00000051314	4.09448	-0.678987	0.620335	-1.09455	0.273715	0.835344	ENSMUSG00000051314.11	Ffar2
ENSMUSG00000051316	101.002	-0.236217	0.345212	-0.684267	0.493807	0.923102	ENSMUSG00000051316.8	Taf7
ENSMUSG00000051319	189.958	-0.179833	0.14921	-1.20523	0.228114	0.809857	ENSMUSG00000051319.6	1500011K16Rik
ENSMUSG00000051323	3.6642	0.476578	0.777521	0.612946	0.539912	0.932743	ENSMUSG00000051323.16	Pcdh19
ENSMUSG00000051329	1252.19	0.0375769	0.280372	0.134025	0.893383	0.989219	ENSMUSG00000051329.13	Nup160
ENSMUSG00000051331	1.97207	-1.03405	1.01016	-1.02365	0.306	0.861517	ENSMUSG00000051331.15	Cacna1c
ENSMUSG00000051335	84.797	0.880883	0.26019	3.38554	0.000710388	0.036482	ENSMUSG00000051335.6	Gfod1
ENSMUSG00000051339	2576	-0.0542752	0.148834	-0.364671	0.715357	0.964853	ENSMUSG00000051339.10	2900026A02Rik
ENSMUSG00000051341	161.218	-0.625618	0.60398	-1.03583	0.300284	0.858607	ENSMUSG00000051341.5	Zfp52
ENSMUSG00000051343	242.645	-0.268772	0.315481	-0.851943	0.394246	0.891052	ENSMUSG00000051343.11	Rab11fip5
ENSMUSG00000051344	205.298	0.288687	0.238788	1.20896	0.226677	0.80928	ENSMUSG00000051344.13	Plekhm3
ENSMUSG00000051346	358.552	0.0617664	0.159933	0.386203	0.699347	0.962316	ENSMUSG00000051346.9	Spryd4
ENSMUSG00000051351	366.151	-0.137422	0.1367	-1.00528	0.314761	0.864423	ENSMUSG00000051351.14	Zfp46
ENSMUSG00000051355	805.597	-0.108086	0.143293	-0.754301	0.450668	0.908867	ENSMUSG00000051355.18	Commd1
ENSMUSG00000051359	74.6885	0.578483	0.314834	1.83742	0.0661477	0.569882	ENSMUSG00000051359.15	Ncald
ENSMUSG00000051367	3.19435	1.33579	1.75442	0.761383	NA	NA	ENSMUSG00000051367.8	Six1
ENSMUSG00000051373	4.83891	-0.481303	0.79995	-0.601666	0.547397	0.933334	ENSMUSG00000051373.5	Plpp7
ENSMUSG00000051375	1056.55	0.458626	0.148185	3.09497	0.00196835	0.0741957	ENSMUSG00000051375.15	Pcdh1
ENSMUSG00000051378	889.656	0.0534843	0.383722	0.139383	0.889148	0.988974	ENSMUSG00000051378.10	Kif18b
ENSMUSG00000051379	1521.6	0.389187	0.349234	1.1144	0.265107	0.829674	ENSMUSG00000051379.12	Flrt3
ENSMUSG00000051390	749.788	0.112726	0.121334	0.929055	0.35286	0.877785	ENSMUSG00000051390.9	Zbtb22
ENSMUSG00000051391	2655.57	0.228305	0.201541	1.1328	0.2573	0.827636	ENSMUSG00000051391.9	Ywhag
ENSMUSG00000051396	171.088	-0.0724068	0.186138	-0.388996	0.697279	0.962166	ENSMUSG00000051396.15	Gm45902
ENSMUSG00000051397	453.526	0.913077	0.273693	3.33613	0.000849522	0.0405866	ENSMUSG00000051397.5	Tacstd2
ENSMUSG00000051403	1137.6	-0.0378466	0.0812604	-0.465745	0.641398	0.955176	ENSMUSG00000051403.9	Ppp1r37
ENSMUSG00000051413	716.979	0.0039482	0.176775	0.0223345	0.982181	0.997489	ENSMUSG00000051413.17	Plagl2
ENSMUSG00000051427	206.354	0.0292363	0.304899	0.0958884	0.923609	0.992844	ENSMUSG00000051427.14	Ccdc157
ENSMUSG00000051435	52.837	0.446152	0.673438	0.662499	0.507651	0.926453	ENSMUSG00000051435.11	Fhad1
ENSMUSG00000051439	1606.3	0.134575	0.313088	0.429832	0.667318	0.959045	ENSMUSG00000051439.6	Cd14
ENSMUSG00000051444	54.7611	0.0252493	0.264551	0.095442	0.923964	0.992844	ENSMUSG00000051444.9	Bbs12
ENSMUSG00000051451	725.521	-0.0971535	0.283062	-0.343224	0.73143	0.967264	ENSMUSG00000051451.6	Crebzf
ENSMUSG00000051455	2.32217	-1.06938	1.08243	-0.987951	0.323177	0.865795	ENSMUSG00000051455.13	Meioc
ENSMUSG00000051457	3.48281	1.43282	0.953235	1.50311	0.13281	0.716497	ENSMUSG00000051457.7	Spn
ENSMUSG00000051469	1097.96	0.076847	0.269699	0.284936	0.775693	0.977106	ENSMUSG00000051469.14	Zfp24
ENSMUSG00000051483	2132.35	0.0744419	0.171544	0.433953	0.664323	0.958702	ENSMUSG00000051483.8	Cbr1
ENSMUSG00000051486	0.450402	1.16824	2.71046	0.431012	0.666459	NA	ENSMUSG00000051486.5	Pcdhb11
ENSMUSG00000051495	4464.14	0.054616	0.092815	0.588439	0.556238	0.934531	ENSMUSG00000051495.7	Irf2bp2
ENSMUSG00000051497	1.90245	4.06421	2.45351	1.65649	NA	NA	ENSMUSG00000051497.15	Kcnj16
ENSMUSG00000051498	1.23082	0.502266	1.81101	0.27734	0.781519	0.977106	ENSMUSG00000051498.6	Tlr6
ENSMUSG00000051499	35.3654	-0.297119	0.222044	-1.33811	0.18086	0.770658	ENSMUSG00000051499.7	Zfp786
ENSMUSG00000051502	73.1816	-0.000314657	0.210658	-0.00149369	0.998808	0.999614	ENSMUSG00000051502.6	Ufsp1
ENSMUSG00000051503	5.65432	-0.777925	0.585415	-1.32884	0.183899	0.773978	ENSMUSG00000051503.2	Gm6583
ENSMUSG00000051510	1007.37	0.138894	0.14875	0.933738	0.350439	0.876526	ENSMUSG00000051510.13	Mafg
ENSMUSG00000051517	414.017	-0.210498	0.268592	-0.783708	0.433212	0.906722	ENSMUSG00000051517.14	Arhgef39
ENSMUSG00000051518	374.762	0.167436	0.204547	0.818572	0.413031	0.899166	ENSMUSG00000051518.7	Rps19bp1
ENSMUSG00000051527	41.8478	0.166755	0.465218	0.358444	0.720011	0.965409	ENSMUSG00000051527.11	Usp29
ENSMUSG00000051550	74.4232	0.0459142	0.276519	0.166044	0.868123	0.987735	ENSMUSG00000051550.10	Zfp579
ENSMUSG00000051557	244.381	0.0740675	0.244715	0.302668	0.762143	0.972592	ENSMUSG00000051557.15	Pusl1
ENSMUSG00000051579	421.035	-1.42068	0.315976	-4.49617	6.919e-06	0.000965353	ENSMUSG00000051579.10	Tceal8
ENSMUSG00000051586	1148.04	-0.00885518	0.117177	-0.0755707	0.939761	0.993992	ENSMUSG00000051586.16	Mical3
ENSMUSG00000051590	1.25418	0.300422	1.26437	0.237605	0.812187	0.980846	ENSMUSG00000051590.9	Map3k19
ENSMUSG00000051596	11.858	6.09873	1.47778	4.12694	3.6762e-05	0.00397446	ENSMUSG00000051596.13	Otop1
ENSMUSG00000051615	617.044	0.0320032	0.0675335	0.473886	0.635581	0.954991	ENSMUSG00000051615.14	Rap2a
ENSMUSG00000051627	9661.87	-0.212476	0.215219	-0.987252	0.323519	0.865795	ENSMUSG00000051627.3	Hist1h1e
ENSMUSG00000051650	437.089	0.113164	0.14203	0.79676	0.42559	0.903684	ENSMUSG00000051650.10	B3gnt2
ENSMUSG00000051652	3.55511	-0.630092	0.694991	-0.906618	0.364609	0.883561	ENSMUSG00000051652.4	Lrrc3
ENSMUSG00000051663	0.417651	-1.09171	2.12487	-0.513775	0.607409	NA	ENSMUSG00000051663.4	Pcdhb1
ENSMUSG00000051669	21.3612	0.36103	0.349452	1.03313	0.301543	0.859489	ENSMUSG00000051669.5	AU021092
ENSMUSG00000051671	212.39	-0.0810478	0.166953	-0.485452	0.627355	0.952604	ENSMUSG00000051671.7	Coa6
ENSMUSG00000051674	416.47	0.218873	0.182218	1.20116	0.229689	0.810492	ENSMUSG00000051674.14	Dcun1d4
ENSMUSG00000051675	488.286	-0.00867159	0.0981522	-0.0883484	0.9296	0.993122	ENSMUSG00000051675.13	Trim32
ENSMUSG00000051678	0.5	1.22225	2.60974	0.468343	0.63954	NA	ENSMUSG00000051678.4	Pcdhb6
ENSMUSG00000051695	1690.56	0.242752	0.222684	1.09012	0.275661	0.836871	ENSMUSG00000051695.6	Pcbp1
ENSMUSG00000051703	16.1413	0.399476	0.320246	1.2474	0.212251	0.795812	ENSMUSG00000051703.14	Tmem198
ENSMUSG00000051705	85.4512	-0.185899	0.364193	-0.51044	0.609743	0.949819	ENSMUSG00000051705.13	Senp8
ENSMUSG00000051716	4.17657	0.711202	0.680408	1.04526	0.295904	0.85667	ENSMUSG00000051716.6	Apon
ENSMUSG00000051721	169.939	0.13044	0.157332	0.829079	0.40706	0.895639	ENSMUSG00000051721.6	Wdcp
ENSMUSG00000051726	5.85117	1.74984	0.931084	1.87936	0.0601953	0.551767	ENSMUSG00000051726.6	Kcnf1
ENSMUSG00000051727	40.173	-0.511158	0.365447	-1.39872	0.161898	0.754056	ENSMUSG00000051727.14	Kctd14
ENSMUSG00000051728	1.38656	-1.87312	1.17354	-1.59613	0.11046	0.681041	ENSMUSG00000051728.6	4930563D23Rik
ENSMUSG00000051730	192	-0.00271902	0.152602	-0.0178176	0.985784	0.997943	ENSMUSG00000051730.15	Mettl5
ENSMUSG00000051735	12.8152	0.132041	0.341552	0.386592	0.699059	0.962166	ENSMUSG00000051735.7	Rinl
ENSMUSG00000051736	17.4749	-0.0787212	0.303343	-0.259512	0.79524	0.979059	ENSMUSG00000051736.8	Fam229b
ENSMUSG00000051747	14.4747	-0.473312	0.380939	-1.24249	0.214057	0.796035	ENSMUSG00000051747.14	Ttn
ENSMUSG00000051768	761.812	0.0993844	0.143452	0.692807	0.488431	0.922	ENSMUSG00000051768.9	Xrcc1
ENSMUSG00000051786	800.886	0.00830829	0.166769	0.0498192	0.960266	0.994428	ENSMUSG00000051786.14	Tubgcp6
ENSMUSG00000051790	192.781	0.0959904	0.277133	0.346369	0.729065	0.967108	ENSMUSG00000051790.15	Nlgn2
ENSMUSG00000051811	35.0274	-0.377066	0.313394	-1.20317	0.228911	0.809857	ENSMUSG00000051811.14	Cox6b2
ENSMUSG00000051817	137.315	-0.741284	0.166543	-4.45101	8.54682e-06	0.00114194	ENSMUSG00000051817.8	Sox12
ENSMUSG00000051853	2082.71	-0.0598926	0.069896	-0.856882	0.39151	0.891052	ENSMUSG00000051853.9	Arf3
ENSMUSG00000051855	68.9112	-0.354264	0.32514	-1.08958	0.2759	0.836914	ENSMUSG00000051855.15	Mest
ENSMUSG00000051864	445.023	0.109819	0.152897	0.718257	0.472599	0.914206	ENSMUSG00000051864.9	Tbc1d22a
ENSMUSG00000051890	63.6334	0.245861	0.203427	1.2086	0.226818	0.80942	ENSMUSG00000051890.13	Klhdc1
ENSMUSG00000051910	69.2591	-0.662971	0.390022	-1.69983	0.089163	0.634601	ENSMUSG00000051910.13	Sox6
ENSMUSG00000051934	826.697	0.178159	0.117877	1.5114	0.130688	0.712703	ENSMUSG00000051934.4	Spats2
ENSMUSG00000051950	428.471	0.166257	0.114881	1.44721	0.147838	0.74043	ENSMUSG00000051950.10	B3glct
ENSMUSG00000051951	7.83114	-0.0368014	1.06428	-0.0345787	0.972416	0.996281	ENSMUSG00000051951.5	Xkr4
ENSMUSG00000051956	0.162678	-0.486987	3.14975	-0.154611	0.877128	NA	ENSMUSG00000051956.4	Rnf133
ENSMUSG00000051965	0.311248	0.000848655	2.73156	0.000310685	0.999752	NA	ENSMUSG00000051965.8	Nanos2
ENSMUSG00000051977	54.2784	-0.0604762	0.227159	-0.266229	0.790063	0.978794	ENSMUSG00000051977.14	Prdm9
ENSMUSG00000051978	175.538	0.0449217	0.101938	0.440678	0.659446	0.957752	ENSMUSG00000051978.9	Erich1
ENSMUSG00000051980	0.516209	-2.81981	2.42814	-1.1613	0.245519	NA	ENSMUSG00000051980.13	Casr
ENSMUSG00000051984	9.33522	0.0198851	0.41246	0.048211	0.961548	0.994428	ENSMUSG00000051984.13	Sec31b
ENSMUSG00000051985	0.206259	0.00100201	3.14907	0.000318193	0.999746	NA	ENSMUSG00000051985.12	Igfn1
ENSMUSG00000051989	314.444	-0.0686239	0.175426	-0.391185	0.69566	0.961923	ENSMUSG00000051989.11	Smim11
ENSMUSG00000051998	0.263682	1.33739	3.12376	0.428136	0.668552	NA	ENSMUSG00000051998.14	Lax1
ENSMUSG00000052031	609.873	0.144114	0.1016	1.41845	0.156059	0.745344	ENSMUSG00000052031.7	Tagap1
ENSMUSG00000052033	511.46	0.0081689	0.14273	0.0572331	0.95436	0.993992	ENSMUSG00000052033.13	Pfdn4
ENSMUSG00000052040	1054.34	0.000321887	0.113282	0.00284147	0.997733	0.999614	ENSMUSG00000052040.10	Klf13
ENSMUSG00000052056	711.442	-0.213951	0.11973	-1.78694	0.0739469	0.590302	ENSMUSG00000052056.14	Zfp217
ENSMUSG00000052062	188.309	0.198298	0.149777	1.32395	0.185518	0.775154	ENSMUSG00000052062.14	Pard3b
ENSMUSG00000052085	31.7643	-0.215608	0.336093	-0.641514	0.521189	0.929438	ENSMUSG00000052085.6	Dock8
ENSMUSG00000052087	0.663219	0.277919	1.72137	0.161452	0.871737	NA	ENSMUSG00000052087.14	Rgs14
ENSMUSG00000052102	138.173	-0.307999	0.266503	-1.1557	0.247802	0.819673	ENSMUSG00000052102.14	Gnpda1
ENSMUSG00000052105	3545.87	0.156611	0.175822	0.890735	0.373071	0.886516	ENSMUSG00000052105.16	Mtcl1
ENSMUSG00000052117	130.172	-0.779812	0.315737	-2.46981	0.0135184	0.260176	ENSMUSG00000052117.5	D630039A03Rik
ENSMUSG00000052131	478.629	-0.266968	0.3088	-0.864533	0.387295	0.891052	ENSMUSG00000052131.7	Akr1b7
ENSMUSG00000052133	0.195	-1.54495	3.14975	-0.490499	0.623781	NA	ENSMUSG00000052133.16	Sema5b
ENSMUSG00000052135	7.06361	-0.692813	0.516944	-1.34021	0.180177	0.769413	ENSMUSG00000052135.8	Foxo6
ENSMUSG00000052137	236.861	-0.603911	0.501954	-1.20312	0.22893	0.809857	ENSMUSG00000052137.11	Rbm12b2
ENSMUSG00000052139	658.219	0.135835	0.114377	1.1876	0.234991	0.814329	ENSMUSG00000052139.18	Babam2
ENSMUSG00000052142	0.517536	0.480629	1.55683	0.308724	0.757531	NA	ENSMUSG00000052142.15	Rasal3
ENSMUSG00000052144	1934.51	-0.0407699	0.296193	-0.137647	0.89052	0.988974	ENSMUSG00000052144.8	Ppp4r2
ENSMUSG00000052146	9552.02	0.153337	0.110713	1.38499	0.166055	0.757628	ENSMUSG00000052146.15	Rps10
ENSMUSG00000052151	2915.6	0.11997	0.136086	0.881571	0.378009	0.886545	ENSMUSG00000052151.12	Plpp2
ENSMUSG00000052154	2.17907	-0.259221	0.802332	-0.323084	0.746632	0.970598	ENSMUSG00000052154.4	Gm9870
ENSMUSG00000052155	711.06	-0.600111	0.411539	-1.45821	0.144783	0.736815	ENSMUSG00000052155.5	Acvr2a
ENSMUSG00000052160	1.17562	0.00260749	1.26376	0.00206329	0.998354	0.999614	ENSMUSG00000052160.7	Pld4
ENSMUSG00000052180	0.223017	-0.0115495	2.93032	-0.00394136	0.996855	NA	ENSMUSG00000052180.15	Serpinb6c
ENSMUSG00000052212	2.89682	-1.19714	0.875126	-1.36797	0.171323	0.760183	ENSMUSG00000052212.6	Cd177
ENSMUSG00000052214	1503.39	0.0590695	0.121795	0.484991	0.627683	0.952642	ENSMUSG00000052214.9	Opa3
ENSMUSG00000052221	7.28289	0.127075	0.8446	0.150456	NA	NA	ENSMUSG00000052221.8	Ppp1r36
ENSMUSG00000052229	1.02	1.0742	1.53254	0.700928	0.483348	0.918371	ENSMUSG00000052229.5	Gpr17
ENSMUSG00000052253	818.073	0.222767	0.0707317	3.14947	0.00163567	0.0657857	ENSMUSG00000052253.6	Zfp622
ENSMUSG00000052271	26.281	-0.794385	0.321262	-2.4727	0.0134097	0.258773	ENSMUSG00000052271.7	Bhlha15
ENSMUSG00000052293	91.722	-0.00379566	0.305561	-0.0124219	0.990089	0.998725	ENSMUSG00000052293.14	Taf9
ENSMUSG00000052296	2469.47	-0.0661085	0.115613	-0.571806	0.567453	0.938771	ENSMUSG00000052296.7	Ppp6r1
ENSMUSG00000052298	2298.64	0.422744	0.201336	2.0997	0.0357552	0.439031	ENSMUSG00000052298.12	Cdc42se2
ENSMUSG00000052299	1521.82	-0.0434364	0.180384	-0.2408	0.80971	0.980348	ENSMUSG00000052299.8	Ltn1
ENSMUSG00000052302	237.177	-0.430787	0.16326	-2.63866	0.0083235	0.192581	ENSMUSG00000052302.6	Tbc1d30
ENSMUSG00000052305	0.378663	-1.57669	2.653	-0.594305	0.552308	NA	ENSMUSG00000052305.6	Hbb-bs
ENSMUSG00000052310	2232.2	-0.0367157	0.110901	-0.331067	0.740594	0.969305	ENSMUSG00000052310.9	Slc39a1
ENSMUSG00000052316	0.803835	-0.350977	1.3614	-0.257806	0.796556	NA	ENSMUSG00000052316.9	Lrrc15
ENSMUSG00000052331	146.874	0.169787	0.196656	0.863369	0.387935	0.891052	ENSMUSG00000052331.14	Ankrd44
ENSMUSG00000052336	1.3461	-1.75669	1.23391	-1.42368	0.15454	0.744569	ENSMUSG00000052336.7	Cx3cr1
ENSMUSG00000052337	4585.35	0.0753518	0.129516	0.581793	0.560706	0.935729	ENSMUSG00000052337.15	Immt
ENSMUSG00000052353	4.13803	1.02589	0.665398	1.54176	0.123131	0.704331	ENSMUSG00000052353.13	Cemip
ENSMUSG00000052364	27.7268	0.0787045	0.245616	0.320437	0.748637	0.970598	ENSMUSG00000052364.4	B630019K06Rik
ENSMUSG00000052369	399.557	-0.005364	0.197937	-0.0270995	0.97838	0.997322	ENSMUSG00000052369.7	Tmem106c
ENSMUSG00000052373	10.5305	-0.188543	0.452793	-0.416401	0.677117	0.960106	ENSMUSG00000052373.14	Mpp3
ENSMUSG00000052384	6.65339	-0.429048	0.6122	-0.70083	0.483409	0.918371	ENSMUSG00000052384.13	Nrros
ENSMUSG00000052387	1.72898	0.333644	1.01094	0.330032	0.741376	0.969305	ENSMUSG00000052387.15	Trpm3
ENSMUSG00000052392	8.04924	-0.22234	0.515491	-0.431316	0.666238	0.958702	ENSMUSG00000052392.5	Acot4
ENSMUSG00000052395	331.771	0.0338316	0.115281	0.29347	0.769163	0.975036	ENSMUSG00000052395.17	Rft1
ENSMUSG00000052396	63.5954	-0.227987	0.359366	-0.634414	0.52581	0.930321	ENSMUSG00000052396.7	Mogat2
ENSMUSG00000052397	12936.9	0.180191	0.154962	1.16281	0.244908	0.819408	ENSMUSG00000052397.8	Ezr
ENSMUSG00000052406	811.238	0.1127	0.147313	0.765035	0.444251	0.908338	ENSMUSG00000052406.14	Rexo4
ENSMUSG00000052407	71.3765	-0.0273052	0.418368	-0.065266	0.947962	0.993992	ENSMUSG00000052407.16	Ccdc171
ENSMUSG00000052415	49.8916	1.14185	0.376662	3.03151	0.00243336	0.085444	ENSMUSG00000052415.5	Tchh
ENSMUSG00000052419	332.365	0.170464	0.113419	1.50297	0.132848	0.716497	ENSMUSG00000052419.7	2610001J05Rik
ENSMUSG00000052423	650.844	0.0921272	0.118187	0.779502	0.435684	0.906722	ENSMUSG00000052423.14	B4galt3
ENSMUSG00000052428	1285.05	0.0727318	0.140962	0.515969	0.605876	0.948358	ENSMUSG00000052428.10	Tmco1
ENSMUSG00000052430	0.571796	-2.33323	1.9457	-1.19918	0.230459	NA	ENSMUSG00000052430.15	Bmpr1b
ENSMUSG00000052446	362.001	0.00872259	0.15429	0.0565339	0.954916	0.993992	ENSMUSG00000052446.17	Zfp961
ENSMUSG00000052456	1062.28	0.162827	0.0956986	1.70146	0.088857	0.634601	ENSMUSG00000052456.9	Asna1
ENSMUSG00000052459	2314.04	0.00929955	0.0922563	0.100801	0.919708	0.992734	ENSMUSG00000052459.13	Atp6v1a
ENSMUSG00000052477	6.39271	0.0851659	0.758293	0.112313	0.910576	0.991896	ENSMUSG00000052477.15	C130026I21Rik
ENSMUSG00000052485	181.556	0.885043	0.319587	2.76933	0.00561715	0.152427	ENSMUSG00000052485.7	Tmem171
ENSMUSG00000052488	699.411	0.257511	0.296341	0.868967	0.384865	0.890966	ENSMUSG00000052488.7	Cherp
ENSMUSG00000052496	0.311248	0.000848655	2.73156	0.000310685	0.999752	NA	ENSMUSG00000052496.4	Pkdrej
ENSMUSG00000052504	0.131841	0.578354	3.14906	0.183659	0.854281	NA	ENSMUSG00000052504.6	Epha3
ENSMUSG00000052512	82.3402	-0.146724	0.390762	-0.37548	0.707303	0.963553	ENSMUSG00000052512.17	Nav2
ENSMUSG00000052516	0.766051	1.79245	1.6836	1.06466	0.287032	NA	ENSMUSG00000052516.18	Robo2
ENSMUSG00000052520	10.8453	0.470756	0.847398	0.555531	0.578532	0.941636	ENSMUSG00000052520.7	Cyp2j5
ENSMUSG00000052525	9.53133	-0.411377	0.558463	-0.736623	0.461352	0.910757	ENSMUSG00000052525.14	Spdya
ENSMUSG00000052533	1500.12	0.0288532	0.238205	0.121128	0.90359	0.990748	ENSMUSG00000052533.14	Nup188
ENSMUSG00000052534	1236.85	0.479138	0.250331	1.91401	0.0556186	0.530376	ENSMUSG00000052534.15	Pbx1
ENSMUSG00000052539	1318.35	-0.110348	0.26628	-0.414405	0.678578	0.960407	ENSMUSG00000052539.15	Magi3
ENSMUSG00000052544	0.381261	-0.253675	2.18054	-0.116336	0.907387	NA	ENSMUSG00000052544.9	St6galnac3
ENSMUSG00000052549	0.319683	-1.06406	3.14975	-0.337822	0.735497	NA	ENSMUSG00000052549.4	Arl13a
ENSMUSG00000052551	4.37857	0.243402	0.682643	0.356559	0.721422	0.965452	ENSMUSG00000052551.16	Adarb2
ENSMUSG00000052557	849.422	0.0654256	0.210985	0.310096	0.756488	0.971611	ENSMUSG00000052557.11	Gan
ENSMUSG00000052560	767.571	-0.0959111	0.319229	-0.300446	0.763837	0.973222	ENSMUSG00000052560.15	Cpne8
ENSMUSG00000052563	126.482	-0.167686	0.180764	-0.92765	0.353589	0.878178	ENSMUSG00000052563.13	D930048N14Rik
ENSMUSG00000052565	8593.76	-0.265637	0.254239	-1.04483	0.296101	0.856672	ENSMUSG00000052565.7	Hist1h1d
ENSMUSG00000052566	1119.59	0.221581	0.0961871	2.30365	0.0212423	0.339558	ENSMUSG00000052566.8	Hook2
ENSMUSG00000052572	0.204066	0.00100201	3.14907	0.000318193	0.999746	NA	ENSMUSG00000052572.16	Dlg2
ENSMUSG00000052584	32.8261	-0.0981753	0.302613	-0.324425	0.745616	0.970514	ENSMUSG00000052584.10	Serp2
ENSMUSG00000052593	1910.73	-0.0829476	0.113657	-0.729806	0.465509	0.912157	ENSMUSG00000052593.15	Adam17
ENSMUSG00000052595	0.418831	-1.71331	2.0907	-0.81949	0.412507	NA	ENSMUSG00000052595.7	A1cf
ENSMUSG00000052605	102.434	-0.164493	0.27564	-0.596767	0.550663	0.933334	ENSMUSG00000052605.12	Isoc2b
ENSMUSG00000052609	1518.65	0.303344	0.132886	2.28274	0.0224456	0.347962	ENSMUSG00000052609.9	Plekhg3
ENSMUSG00000052613	0.865887	-0.306183	1.2184	-0.251299	0.801583	NA	ENSMUSG00000052613.16	Pcdh15
ENSMUSG00000052616	12.6198	-0.266809	0.505511	-0.527801	0.597638	0.945987	ENSMUSG00000052616.10	Terb1
ENSMUSG00000052631	0.891685	2.94401	2.01062	1.46423	0.143131	NA	ENSMUSG00000052631.14	Sh2d6
ENSMUSG00000052632	591.884	0.141117	0.143701	0.982024	0.326088	0.866245	ENSMUSG00000052632.15	Asap2
ENSMUSG00000052656	678.309	0.0214795	0.126616	0.169642	0.865291	0.987735	ENSMUSG00000052656.12	Rnf103
ENSMUSG00000052673	16.332	0.421744	0.411563	1.02474	0.305487	0.861517	ENSMUSG00000052673.1	Gm9887
ENSMUSG00000052675	52.7937	-0.350763	0.245102	-1.43109	0.152404	0.742959	ENSMUSG00000052675.11	Zfp112
ENSMUSG00000052676	5.94015	-0.86923	0.784029	-1.10867	0.267572	0.829674	ENSMUSG00000052676.16	Zmat1
ENSMUSG00000052681	1867.63	0.03537	0.155645	0.227248	0.820231	0.981733	ENSMUSG00000052681.8	Rap1b
ENSMUSG00000052684	296.841	-0.0119929	0.347548	-0.0345071	0.972473	0.996281	ENSMUSG00000052684.4	Jun
ENSMUSG00000052688	4.711	-0.164411	0.615823	-0.266978	0.789486	0.978794	ENSMUSG00000052688.12	Rab7b
ENSMUSG00000052698	491.09	-0.036063	0.352385	-0.10234	0.918487	0.992734	ENSMUSG00000052698.15	Tln2
ENSMUSG00000052707	1203.35	-0.169659	0.211598	-0.801798	0.42267	0.903052	ENSMUSG00000052707.8	Tnrc6a
ENSMUSG00000052712	944.505	-0.0481012	0.101976	-0.471694	0.637145	0.955176	ENSMUSG00000052712.16	BC004004
ENSMUSG00000052713	259.765	0.0396355	0.229134	0.172979	0.862668	0.987735	ENSMUSG00000052713.8	Zfp608
ENSMUSG00000052726	303.049	-0.806668	0.664407	-1.21412	0.224703	0.807536	ENSMUSG00000052726.15	Kcnt2
ENSMUSG00000052727	247.388	0.32602	0.282965	1.15216	0.249257	0.821088	ENSMUSG00000052727.6	Map1b
ENSMUSG00000052738	1321.2	0.0588387	0.0978876	0.601085	0.547783	0.933334	ENSMUSG00000052738.14	Suclg1
ENSMUSG00000052748	222.182	-0.411352	0.450617	-0.912865	0.361314	0.881596	ENSMUSG00000052748.14	Swt1
ENSMUSG00000052749	0.217891	-0.0115601	2.94587	-0.00392416	0.996869	NA	ENSMUSG00000052749.9	Trim30b
ENSMUSG00000052751	425.738	0.165248	0.131437	1.25724	0.208668	0.793241	ENSMUSG00000052751.16	Repin1
ENSMUSG00000052752	2464.96	0.0898297	0.105596	0.850693	0.39494	0.891427	ENSMUSG00000052752.15	Traf7
ENSMUSG00000052760	0.562124	-2.31346	1.94474	-1.1896	0.234203	NA	ENSMUSG00000052760.15	A630001G21Rik
ENSMUSG00000052763	263.668	0.151257	0.112428	1.34537	0.178507	0.768054	ENSMUSG00000052763.7	Zfp212
ENSMUSG00000052776	50.7019	-0.198693	0.351771	-0.564837	0.572185	0.940006	ENSMUSG00000052776.10	Oas1a
ENSMUSG00000052783	7.85297	-0.354689	0.432679	-0.819752	0.412357	0.898593	ENSMUSG00000052783.16	Grk4
ENSMUSG00000052794	160.01	0.184778	0.11474	1.61041	0.107308	0.672815	ENSMUSG00000052794.13	1700030K09Rik
ENSMUSG00000052798	1581.57	0.0372926	0.256254	0.14553	0.884293	0.988974	ENSMUSG00000052798.13	Nup107
ENSMUSG00000052812	542.357	-0.621029	0.500284	-1.24135	0.214475	0.796376	ENSMUSG00000052812.5	Atad2b
ENSMUSG00000052821	5.09528	-1.29506	0.841266	-1.53942	0.123702	0.705604	ENSMUSG00000052821.3	Cysltr1
ENSMUSG00000052833	2820.69	0.0822921	0.242154	0.339834	0.733982	0.967578	ENSMUSG00000052833.9	Sae1
ENSMUSG00000052837	1649.43	0.305283	0.222242	1.37365	0.16955	0.760183	ENSMUSG00000052837.6	Junb
ENSMUSG00000052850	0.789175	-0.851477	1.74686	-0.487434	0.625951	NA	ENSMUSG00000052850.5	Tas2r137
ENSMUSG00000052852	17.5172	-0.596715	0.389098	-1.53359	0.125132	0.707045	ENSMUSG00000052852.8	Reep1
ENSMUSG00000052854	1.29399	0.136237	1.28471	0.106045	0.915547	0.992734	ENSMUSG00000052854.15	Nrk
ENSMUSG00000052861	0.738836	-0.378345	1.71661	-0.220402	0.825558	NA	ENSMUSG00000052861.13	Dnah6
ENSMUSG00000052906	492.577	0.168681	0.120787	1.39652	0.162559	0.754734	ENSMUSG00000052906.7	Ubxn8
ENSMUSG00000052911	1179.6	0.395977	0.339824	1.16524	0.243921	0.819165	ENSMUSG00000052911.9	Lamb2
ENSMUSG00000052914	155.251	-0.158775	0.242381	-0.655063	0.512427	0.927432	ENSMUSG00000052914.4	Cyp2j6
ENSMUSG00000052915	1058.82	0.0212541	0.0807395	0.263243	0.792364	0.979059	ENSMUSG00000052915.14	Msl1
ENSMUSG00000052917	219.69	-0.586731	0.539823	-1.0869	0.277083	0.838643	ENSMUSG00000052917.14	Senp7
ENSMUSG00000052920	0.312234	0.496225	2.192	0.226381	0.820905	NA	ENSMUSG00000052920.14	Prkg1
ENSMUSG00000052921	2.51467	-1.47157	0.879966	-1.6723	0.0944655	0.648262	ENSMUSG00000052921.13	Arhgef15
ENSMUSG00000052926	829.924	-0.0367022	0.158445	-0.231639	0.816818	0.981578	ENSMUSG00000052926.16	Rnaseh2a
ENSMUSG00000052928	136.475	0.281373	0.195724	1.4376	0.150546	0.741492	ENSMUSG00000052928.8	Ctif
ENSMUSG00000052934	376.139	0.0676299	0.107233	0.630679	0.52825	0.931048	ENSMUSG00000052934.14	Fbxo31
ENSMUSG00000052942	1238.42	0.0291354	0.279917	0.104086	0.917101	0.992734	ENSMUSG00000052942.13	Glis3
ENSMUSG00000052949	330.856	0.312479	0.20616	1.51571	0.129593	0.710999	ENSMUSG00000052949.14	Rnf157
ENSMUSG00000052955	2.26016	-0.0848762	0.984389	-0.0862222	0.93129	0.99342	ENSMUSG00000052955.5	Cpvl
ENSMUSG00000052957	5.5591	-0.413905	0.557177	-0.74286	0.457566	0.908867	ENSMUSG00000052957.8	Gas1
ENSMUSG00000052962	569.53	-0.041327	0.156009	-0.264902	0.791085	0.978866	ENSMUSG00000052962.3	Mrpl35
ENSMUSG00000052974	25.0857	-0.295164	0.680768	-0.433576	0.664596	0.958702	ENSMUSG00000052974.8	Cyp2f2
ENSMUSG00000052981	0.177036	-0.486987	3.14975	-0.154611	0.877128	NA	ENSMUSG00000052981.6	Ube2ql1
ENSMUSG00000052997	3869.7	0.143932	0.197071	0.730357	0.465172	0.911886	ENSMUSG00000052997.15	Uba2
ENSMUSG00000053004	3.4105	0.161555	0.636277	0.253906	0.799568	0.98019	ENSMUSG00000053004.9	Hrh1
ENSMUSG00000053007	81.1912	-0.487134	0.458554	-1.06233	0.288088	0.84871	ENSMUSG00000053007.9	Creb5
ENSMUSG00000053012	712.526	-0.206642	0.417646	-0.494779	0.620756	0.952534	ENSMUSG00000053012.17	Krcc1
ENSMUSG00000053024	2.05016	-0.257919	0.851278	-0.302978	0.761906	0.972592	ENSMUSG00000053024.14	Cntn2
ENSMUSG00000053025	0.215857	-0.0196924	3.14934	-0.00625286	0.995011	NA	ENSMUSG00000053025.13	Sv2b
ENSMUSG00000053030	0.365255	0.812268	1.80109	0.450986	0.652	NA	ENSMUSG00000053030.11	Spink2
ENSMUSG00000053040	54.9341	-0.0951164	0.30143	-0.315551	0.752343	0.971292	ENSMUSG00000053040.13	Aph1c
ENSMUSG00000053044	0.131841	0.578354	3.14906	0.183659	0.854281	NA	ENSMUSG00000053044.8	Cd8b1
ENSMUSG00000053046	5.75345	0.120011	0.601847	0.199405	0.841946	0.984916	ENSMUSG00000053046.15	Brsk2
ENSMUSG00000053054	0.252824	1.28786	3.12611	0.411971	0.680361	NA	ENSMUSG00000053054.13	Adh6a
ENSMUSG00000053062	26.1391	0.0165975	0.310283	0.0534915	0.95734	0.993992	ENSMUSG00000053062.15	Jam2
ENSMUSG00000053063	0.354071	-0.596762	3.14934	-0.189488	0.84971	NA	ENSMUSG00000053063.11	Clec12a
ENSMUSG00000053070	65.9669	0.00109346	0.385842	0.00283396	0.997739	0.999614	ENSMUSG00000053070.5	9230110C19Rik
ENSMUSG00000053080	220.058	0.274537	0.266742	1.02922	0.303375	0.860408	ENSMUSG00000053080.10	2700081O15Rik
ENSMUSG00000053091	254.832	0.0909387	0.120742	0.753167	0.451349	0.908867	ENSMUSG00000053091.16	Lins1
ENSMUSG00000053093	0.193025	-0.486987	3.14975	-0.154611	0.877128	NA	ENSMUSG00000053093.16	Myh7
ENSMUSG00000053094	1953.13	0.163328	0.107066	1.52549	0.127137	0.708681	ENSMUSG00000053094.15	Tmem248
ENSMUSG00000053110	1921.74	0.147225	0.105223	1.39917	0.161761	0.75375	ENSMUSG00000053110.13	Yap1
ENSMUSG00000053111	8.42569	0.210698	0.874515	0.240932	0.809608	0.980348	ENSMUSG00000053111.13	Fank1
ENSMUSG00000053113	262.286	0.231711	0.227553	1.01827	0.308549	0.861791	ENSMUSG00000053113.3	Socs3
ENSMUSG00000053119	1992.71	0.0845536	0.0952276	0.88791	0.374589	0.886516	ENSMUSG00000053119.11	Chmp3
ENSMUSG00000053121	1.11959	1.13962	1.25773	0.906093	0.364887	0.883561	ENSMUSG00000053121.3	Gm5129
ENSMUSG00000053128	775.913	-0.115368	0.22491	-0.512952	0.607985	0.949058	ENSMUSG00000053128.15	Rnf26
ENSMUSG00000053134	367.169	-0.0066073	0.102079	-0.0647276	0.948391	0.993992	ENSMUSG00000053134.13	Supt7l
ENSMUSG00000053137	389.067	0.695531	0.176475	3.94124	8.10628e-05	0.00726157	ENSMUSG00000053137.6	Mapk11
ENSMUSG00000053141	2.18035	3.0011	1.23759	2.42495	0.0153105	0.280681	ENSMUSG00000053141.16	Ptprt
ENSMUSG00000053153	0.625691	-0.0476933	1.52241	-0.0313276	0.975008	NA	ENSMUSG00000053153.14	Spag16
ENSMUSG00000053158	78.3538	0.118361	0.207798	0.569598	0.56895	0.939683	ENSMUSG00000053158.10	Fes
ENSMUSG00000053161	1.34087	-0.637733	1.29974	-0.490663	0.623665	0.95259	ENSMUSG00000053161.16	Daw1
ENSMUSG00000053164	11.3474	-1.09913	0.95614	-1.14955	0.25033	0.821951	ENSMUSG00000053164.6	Gpr21
ENSMUSG00000053166	1.73613	2.00852	1.44593	1.38908	0.164808	0.756558	ENSMUSG00000053166.14	Cdh22
ENSMUSG00000053175	345.514	0.0925733	0.114065	0.811587	0.417029	0.90153	ENSMUSG00000053175.17	Bcl3
ENSMUSG00000053178	23.1449	-0.309712	0.403087	-0.768352	0.442278	0.908338	ENSMUSG00000053178.5	Mterf1b
ENSMUSG00000053181	0.964819	-1.58153	1.26959	-1.2457	0.212873	0.795949	ENSMUSG00000053181.1	A830005F24Rik
ENSMUSG00000053182	77.5936	1.81837	0.684089	2.65809	0.00785859	0.186034	ENSMUSG00000053182.10	Gm609
ENSMUSG00000053192	148.852	-0.204	0.170898	-1.1937	0.232596	0.812388	ENSMUSG00000053192.9	Mllt11
ENSMUSG00000053198	77.4204	-0.104497	0.170783	-0.611872	0.540623	0.932743	ENSMUSG00000053198.13	Prx
ENSMUSG00000053199	1.97223	-0.844027	0.80006	-1.05495	0.291446	0.853445	ENSMUSG00000053199.13	Arhgap20
ENSMUSG00000053205	520.655	-0.533041	0.47273	-1.12758	0.259497	0.829674	ENSMUSG00000053205.9	Styx
ENSMUSG00000053216	19.726	0.0238505	0.43536	0.0547833	0.956311	0.993992	ENSMUSG00000053216.15	Btn2a2
ENSMUSG00000053219	102.155	-0.873767	0.273261	-3.19756	0.00138596	0.0581147	ENSMUSG00000053219.15	Raet1e
ENSMUSG00000053226	28.9778	0.152986	0.247538	0.618029	0.536557	0.932583	ENSMUSG00000053226.6	Dand5
ENSMUSG00000053253	1140.6	0.113485	0.129325	0.877518	0.380205	0.888442	ENSMUSG00000053253.16	Ndfip2
ENSMUSG00000053279	823.89	-0.878985	0.290935	-3.02124	0.00251741	0.0876149	ENSMUSG00000053279.7	Aldh1a1
ENSMUSG00000053286	434.444	-0.0446359	0.155856	-0.286392	0.774578	0.977091	ENSMUSG00000053286.11	Trmt1l
ENSMUSG00000053289	649.673	-0.100218	0.306716	-0.326744	0.743861	0.969874	ENSMUSG00000053289.8	Ddx10
ENSMUSG00000053291	382.197	0.0277976	0.122415	0.227077	0.820364	0.981733	ENSMUSG00000053291.15	Rab4b
ENSMUSG00000053293	736.274	0.124981	0.39401	0.317203	0.75109	0.971046	ENSMUSG00000053293.9	Pom121
ENSMUSG00000053297	2.3178	1.5709	1.09806	1.43062	0.152539	0.743178	ENSMUSG00000053297.14	AI854703
ENSMUSG00000053310	1.54037	0.933868	1.32757	0.70344	0.481782	0.918053	ENSMUSG00000053310.11	Nrgn
ENSMUSG00000053317	1136.23	-0.0861619	0.111772	-0.770875	0.440781	0.908338	ENSMUSG00000053317.11	Sec61b
ENSMUSG00000053318	0.325355	-0.576068	3.14907	-0.182933	0.854851	NA	ENSMUSG00000053318.7	Slamf8
ENSMUSG00000053329	685.146	-0.037764	0.102501	-0.368424	0.712557	0.964781	ENSMUSG00000053329.7	D10Jhu81e
ENSMUSG00000053333	457.188	-0.0675	0.0855337	-0.789163	0.430017	0.905605	ENSMUSG00000053333.15	Dis3l2
ENSMUSG00000053334	89.4751	-0.0258446	0.209383	-0.123432	0.901765	0.990748	ENSMUSG00000053334.6	Ficd
ENSMUSG00000053347	165.744	-0.723222	0.559725	-1.2921	0.196321	0.786719	ENSMUSG00000053347.14	Zfp943
ENSMUSG00000053358	12.4317	-0.439013	0.364797	-1.20344	0.228804	0.809857	ENSMUSG00000053358.2	Gm9905
ENSMUSG00000053367	0.303453	0.375655	2.78609	0.134832	0.892744	NA	ENSMUSG00000053367.15	Epp13
ENSMUSG00000053368	0.845872	0.0365037	2.17116	0.016813	0.986586	NA	ENSMUSG00000053368.13	Rxfp2
ENSMUSG00000053388	2.38187	-1.37965	0.881922	-1.56437	0.11773	0.693104	ENSMUSG00000053388.10	Trim50
ENSMUSG00000053390	132.344	-0.0892255	0.191094	-0.466918	0.640558	0.955176	ENSMUSG00000053390.15	Zfp952
ENSMUSG00000053395	0.133287	0.578354	3.14906	0.183659	0.854281	NA	ENSMUSG00000053395.15	Cacng8
ENSMUSG00000053398	10114.7	0.209562	0.297097	0.705366	0.480583	0.917217	ENSMUSG00000053398.11	Phgdh
ENSMUSG00000053411	992.621	0.266556	0.119537	2.22992	0.025753	0.376573	ENSMUSG00000053411.16	Cbx7
ENSMUSG00000053414	272.067	0.348717	0.283226	1.23123	0.218236	0.800275	ENSMUSG00000053414.7	Hunk
ENSMUSG00000053436	1333.51	0.190136	0.152197	1.24927	0.211565	0.795163	ENSMUSG00000053436.14	Mapk14
ENSMUSG00000053453	878.998	0.017087	0.11386	0.15007	0.88071	0.988974	ENSMUSG00000053453.9	Thoc7
ENSMUSG00000053460	630.627	-0.320054	0.14622	-2.18885	0.0286074	0.395289	ENSMUSG00000053460.8	Ggcx
ENSMUSG00000053461	1.42129	0.484459	1.14719	0.4223	0.672806	0.959793	ENSMUSG00000053461.9	Hhipl2
ENSMUSG00000053469	0.633461	0.804122	1.52843	0.52611	0.598812	NA	ENSMUSG00000053469.13	Tg
ENSMUSG00000053470	1286.64	-0.206847	0.165159	-1.25241	0.21042	0.795163	ENSMUSG00000053470.13	Kdm3a
ENSMUSG00000053475	0.559359	1.32275	2.02471	0.653305	0.51356	NA	ENSMUSG00000053475.5	Tnfaip6
ENSMUSG00000053477	190.076	-0.102918	0.383949	-0.268052	0.788659	0.978531	ENSMUSG00000053477.16	Tcf4
ENSMUSG00000053483	387.882	0.0958181	0.127543	0.751263	0.452495	0.908867	ENSMUSG00000053483.13	Usp21
ENSMUSG00000053510	1535.99	-0.0737416	0.156025	-0.472627	0.636479	0.955143	ENSMUSG00000053510.12	Nrd1
ENSMUSG00000053522	0.112461	0.565385	3.14924	0.179531	0.857521	NA	ENSMUSG00000053522.11	Lgals7
ENSMUSG00000053536	996.048	0.107433	0.112932	0.951303	0.341451	0.873631	ENSMUSG00000053536.6	Cstf2t
ENSMUSG00000053550	4.42247	-0.324059	0.658251	-0.492303	0.622505	0.95259	ENSMUSG00000053550.13	Shisa7
ENSMUSG00000053552	2.00295	0.811885	1.29059	0.629079	0.529297	0.932174	ENSMUSG00000053552.14	Ebf4
ENSMUSG00000053553	225.68	0.0947511	0.254692	0.372022	0.709876	0.964238	ENSMUSG00000053553.11	3110082I17Rik
ENSMUSG00000053559	422.078	0.205285	0.12435	1.65086	0.0987663	0.653575	ENSMUSG00000053559.12	Smagp
ENSMUSG00000053560	607.67	0.3547	0.105174	3.3725	0.000744897	0.0376412	ENSMUSG00000053560.4	Ier2
ENSMUSG00000053565	2187.84	0.16216	0.127044	1.27641	0.201811	0.790751	ENSMUSG00000053565.10	Eif3k
ENSMUSG00000053580	505.172	-0.0426473	0.418977	-0.101789	0.918924	0.992734	ENSMUSG00000053580.16	Tanc2
ENSMUSG00000053581	254.448	0.0971887	0.202428	0.480115	0.631146	0.953281	ENSMUSG00000053581.13	Zfand2a
ENSMUSG00000053588	7.35466	-0.0719576	0.469884	-0.153139	0.878289	0.988974	ENSMUSG00000053588.3	A730061H03Rik
ENSMUSG00000053600	130.462	-0.090195	0.342128	-0.263629	0.792066	0.97903	ENSMUSG00000053600.7	Zfp472
ENSMUSG00000053603	8.92474	0.288709	0.419689	0.687911	0.491509	0.922311	ENSMUSG00000053603.4	4930442H23Rik
ENSMUSG00000053604	726.046	0.0483167	0.235582	0.205095	0.837498	0.983778	ENSMUSG00000053604.5	Rpia
ENSMUSG00000053617	173.677	0.432269	0.285815	1.51241	0.13043	0.712202	ENSMUSG00000053617.11	Sh3pxd2a
ENSMUSG00000053626	0.247783	1.26945	3.127	0.405966	0.684768	NA	ENSMUSG00000053626.5	Tll1
ENSMUSG00000053641	171.138	-0.0566972	0.337818	-0.167833	0.866714	0.987735	ENSMUSG00000053641.9	Dennd4a
ENSMUSG00000053644	1447.63	-0.0402405	0.167735	-0.239906	0.810403	0.980348	ENSMUSG00000053644.13	Aldh7a1
ENSMUSG00000053646	2001.4	0.0453003	0.252142	0.179662	0.857418	0.987397	ENSMUSG00000053646.13	Plxnb1
ENSMUSG00000053647	4.31263	-0.405737	0.714434	-0.567914	0.570094	0.939683	ENSMUSG00000053647.4	Gper1
ENSMUSG00000053675	1.28447	2.07374	1.18301	1.75293	0.0796146	0.612295	ENSMUSG00000053675.8	Tgm5
ENSMUSG00000053684	123.969	0.239668	0.181901	1.31757	0.187647	0.777028	ENSMUSG00000053684.8	BC048403
ENSMUSG00000053687	4.71528	0.382887	0.742273	0.515831	0.605973	0.948358	ENSMUSG00000053687.15	Dpep2
ENSMUSG00000053693	49.4982	-0.0529102	0.267007	-0.19816	0.84292	0.984916	ENSMUSG00000053693.16	Mast1
ENSMUSG00000053702	9.32029	-0.334623	0.820209	-0.407972	0.683294	0.960407	ENSMUSG00000053702.16	Nebl
ENSMUSG00000053706	2.05925	0.635555	2.9712	0.213905	NA	NA	ENSMUSG00000053706.2	B430305J03Rik
ENSMUSG00000053716	416.177	0.0668865	0.188503	0.35483	0.722717	0.965452	ENSMUSG00000053716.9	Dusp7
ENSMUSG00000053730	133.919	-0.148433	0.15234	-0.974357	0.329879	0.867282	ENSMUSG00000053730.15	Tmem39b
ENSMUSG00000053746	184.175	0.244482	0.250106	0.977513	0.328315	0.866912	ENSMUSG00000053746.8	Ptrh1
ENSMUSG00000053754	1851.74	0.0581591	0.15985	0.363835	0.715981	0.964853	ENSMUSG00000053754.14	Chd8
ENSMUSG00000053765	4.17265	3.919	1.30593	3.00092	0.00269163	0.0918285	ENSMUSG00000053765.4	Oas1f
ENSMUSG00000053768	1661.35	0.0655903	0.154926	0.423364	0.67203	0.959793	ENSMUSG00000053768.13	Chchd3
ENSMUSG00000053769	157.317	0.205311	0.154059	1.33268	0.182638	0.773321	ENSMUSG00000053769.5	Lysmd1
ENSMUSG00000053774	869.259	-0.55266	0.502565	-1.09968	0.271472	0.832208	ENSMUSG00000053774.8	Ubxn7
ENSMUSG00000053783	21.7991	1.09969	0.589963	1.86399	0.0623231	0.559216	ENSMUSG00000053783.5	1700016K19Rik
ENSMUSG00000053797	0.531819	2.23952	2.52244	0.887838	0.374628	NA	ENSMUSG00000053797.10	Krt16
ENSMUSG00000053799	1164.79	-0.0172455	0.0844329	-0.20425	0.838158	0.983946	ENSMUSG00000053799.6	Exoc6
ENSMUSG00000053801	1051.57	0.332825	0.256149	1.29934	0.193828	0.784406	ENSMUSG00000053801.18	Grwd1
ENSMUSG00000053819	2197.84	0.262309	0.119812	2.18933	0.0285728	0.395157	ENSMUSG00000053819.16	Camk2d
ENSMUSG00000053821	1.75621	-0.0868383	0.916594	-0.0947401	0.924521	0.992844	ENSMUSG00000053821.3	Gm9922
ENSMUSG00000053825	0.342701	-0.576214	2.73855	-0.210408	0.833349	NA	ENSMUSG00000053825.15	Ppfia2
ENSMUSG00000053835	27.5596	-0.148681	0.23522	-0.632093	0.527326	0.930895	ENSMUSG00000053835.17	H2-T24
ENSMUSG00000053838	1637.35	-0.00279648	0.184833	-0.0151298	0.987929	0.998647	ENSMUSG00000053838.14	Nudcd3
ENSMUSG00000053841	2211.41	0.0945811	0.120405	0.785522	0.432147	0.906722	ENSMUSG00000053841.15	Txlna
ENSMUSG00000053846	169.974	0.26928	0.367519	0.732697	0.463744	0.911781	ENSMUSG00000053846.4	Lipg
ENSMUSG00000053870	356.964	-0.225436	0.375764	-0.59994	0.548546	0.933334	ENSMUSG00000053870.7	Fpgt
ENSMUSG00000053877	2472.82	0.015845	0.286592	0.0552876	0.955909	0.993992	ENSMUSG00000053877.12	Srcap
ENSMUSG00000053886	1782.75	-0.166856	0.131384	-1.26998	0.20409	0.790751	ENSMUSG00000053886.4	Sh2d4a
ENSMUSG00000053897	349.607	0.13912	0.32758	0.424691	0.671062	0.959793	ENSMUSG00000053897.15	Slc39a8
ENSMUSG00000053898	752.206	0.298044	0.234997	1.26829	0.204694	0.790751	ENSMUSG00000053898.12	Ech1
ENSMUSG00000053907	4056.26	0.325398	0.181619	1.79165	0.0731888	0.587626	ENSMUSG00000053907.10	Mat2a
ENSMUSG00000053914	1.84511	0.510747	0.886286	0.576278	0.564428	0.938132	ENSMUSG00000053914.9	Kdm4d
ENSMUSG00000053916	58.2541	-0.210061	0.478633	-0.438877	0.660751	0.957921	ENSMUSG00000053916.4	Nanp
ENSMUSG00000053929	1377.47	-0.000143933	0.104654	-0.00137533	0.998903	0.999614	ENSMUSG00000053929.16	Cyhr1
ENSMUSG00000053930	10.2743	-0.634631	1.03785	-0.611483	0.54088	0.932743	ENSMUSG00000053930.13	Shisa6
ENSMUSG00000053931	2199.35	0.116661	0.101595	1.1483	0.250846	0.822743	ENSMUSG00000053931.11	Cnn3
ENSMUSG00000053950	872.358	-0.0173304	0.0681027	-0.254475	0.799129	0.98019	ENSMUSG00000053950.10	Adnp2
ENSMUSG00000053964	1753.47	2.62876	0.331645	7.92643	2.25528e-15	2.73514e-12	ENSMUSG00000053964.17	Lgals4
ENSMUSG00000053965	194.598	-0.155157	0.195283	-0.794526	0.426889	0.904008	ENSMUSG00000053965.10	Pde5a
ENSMUSG00000053977	0.556287	-1.55917	1.72735	-0.902635	0.36672	NA	ENSMUSG00000053977.13	Cd8a
ENSMUSG00000053980	5.65058	-0.00650219	0.630859	-0.0103069	0.991776	0.999128	ENSMUSG00000053980.4	Gm9930
ENSMUSG00000053985	22.9927	-0.441156	0.317775	-1.38827	0.165056	0.756558	ENSMUSG00000053985.10	Zfp14
ENSMUSG00000054000	33.4308	0.0033597	0.237954	0.0141191	0.988735	0.998647	ENSMUSG00000054000.5	Tusc1
ENSMUSG00000054008	1371.17	0.032309	0.198282	0.162945	0.870562	0.987826	ENSMUSG00000054008.8	Ndst1
ENSMUSG00000054013	1.70514	-1.23241	1.13204	-1.08867	0.2763	0.837605	ENSMUSG00000054013.6	Tmem179
ENSMUSG00000054021	132.332	-0.0112974	0.14907	-0.0757859	0.939589	0.993992	ENSMUSG00000054021.6	Sirt5
ENSMUSG00000054027	323.941	0.0226951	0.231395	0.0980794	0.921869	0.992734	ENSMUSG00000054027.8	Nt5dc3
ENSMUSG00000054034	1.86444	-1.97862	1.06549	-1.857	0.063311	0.561396	ENSMUSG00000054034.10	Tceal5
ENSMUSG00000054046	0.133287	0.578354	3.14906	0.183659	0.854281	NA	ENSMUSG00000054046.7	Klk13
ENSMUSG00000054051	731.397	0.131615	0.161063	0.817163	0.413836	0.899584	ENSMUSG00000054051.7	Ercc6
ENSMUSG00000054057	86.4694	-0.133667	0.165135	-0.809442	0.418261	0.901937	ENSMUSG00000054057.2	A930004D18Rik
ENSMUSG00000054065	722.682	0.214496	0.138702	1.54645	0.121997	0.701971	ENSMUSG00000054065.12	Pkp3
ENSMUSG00000054072	0.677907	1.77108	3.08653	0.573811	0.566096	NA	ENSMUSG00000054072.11	Iigp1
ENSMUSG00000054074	19.8012	-0.403077	0.425593	-0.947096	0.34359	0.873831	ENSMUSG00000054074.9	Skida1
ENSMUSG00000054079	930.239	0.246131	0.19768	1.2451	0.213097	0.795949	ENSMUSG00000054079.12	Utp18
ENSMUSG00000054083	9.27262	-0.627719	0.451062	-1.39165	0.164029	0.756558	ENSMUSG00000054083.8	Capn12
ENSMUSG00000054091	722.911	-0.00616148	0.144938	-0.042511	0.966091	0.995108	ENSMUSG00000054091.9	1810037I17Rik
ENSMUSG00000054099	130.854	-0.216894	0.23723	-0.91428	0.36057	0.881115	ENSMUSG00000054099.11	Slc25a40
ENSMUSG00000054106	4.7353	-6.01696	2.56601	-2.34487	0.0190339	0.317554	ENSMUSG00000054106.7	Try4
ENSMUSG00000054115	685.777	0.0118696	0.327899	0.0361989	0.971124	0.996281	ENSMUSG00000054115.11	Skp2
ENSMUSG00000054136	94.8741	-0.173284	0.444773	-0.389602	0.696831	0.962085	ENSMUSG00000054136.5	Adm2
ENSMUSG00000054146	1.89477	0.245164	1.18672	0.206589	0.836331	0.983645	ENSMUSG00000054146.8	Krt15
ENSMUSG00000054150	33.4468	0.482255	0.399538	1.20703	0.227419	0.809857	ENSMUSG00000054150.12	Syne3
ENSMUSG00000054160	0.332682	-2.17366	3.12248	-0.696132	0.486346	NA	ENSMUSG00000054160.2	Nkx2-4
ENSMUSG00000054161	654.876	0.347441	0.173267	2.00523	0.044938	0.487606	ENSMUSG00000054161.12	Fam83e
ENSMUSG00000054162	0.131841	0.578354	3.14906	0.183659	0.854281	NA	ENSMUSG00000054162.15	Spock3
ENSMUSG00000054178	81.523	-0.236721	0.667712	-0.354525	0.722945	0.965452	ENSMUSG00000054178.1	Gm9938
ENSMUSG00000054191	12.3897	0.0714712	0.330667	0.216143	0.828877	0.982516	ENSMUSG00000054191.8	Klf1
ENSMUSG00000054196	0.166357	-0.486987	3.14975	-0.154611	0.877128	NA	ENSMUSG00000054196.7	Cthrc1
ENSMUSG00000054199	1461.89	0.0199917	0.0858719	0.232809	0.81591	0.981578	ENSMUSG00000054199.17	Gon4l
ENSMUSG00000054200	50.7311	1.6126	0.454967	3.54442	0.000393474	0.0235502	ENSMUSG00000054200.6	Ffar4
ENSMUSG00000054206	12.6792	0.252657	0.375448	0.672947	0.500981	0.924097	ENSMUSG00000054206.2	Gzmm
ENSMUSG00000054215	0.131253	0.565385	3.14924	0.179531	0.857521	NA	ENSMUSG00000054215.2	Sprr2k
ENSMUSG00000054226	555.817	0.0446036	0.123705	0.360564	0.718425	0.965409	ENSMUSG00000054226.13	Tprkb
ENSMUSG00000054237	96.3319	0.00668511	0.227371	0.0294018	0.976544	0.997227	ENSMUSG00000054237.5	Fra10ac1
ENSMUSG00000054252	897.791	-0.843171	0.482831	-1.74631	0.0807578	0.613188	ENSMUSG00000054252.17	Fgfr3
ENSMUSG00000054256	0.383061	0.484683	2.14831	0.225611	0.821504	NA	ENSMUSG00000054256.11	Msi1
ENSMUSG00000054263	540.973	0.0335641	0.293495	0.11436	0.908952	0.991828	ENSMUSG00000054263.12	Lifr
ENSMUSG00000054272	25.2304	1.30263	0.878366	1.48302	0.13807	0.726571	ENSMUSG00000054272.6	Zscan4c
ENSMUSG00000054277	432.522	-0.114887	0.158402	-0.725289	0.468275	0.91297	ENSMUSG00000054277.8	Arfgap3
ENSMUSG00000054280	1516.22	-0.030371	0.244586	-0.124173	0.901178	0.990748	ENSMUSG00000054280.14	Prr14l
ENSMUSG00000054302	405.175	0.0491058	0.132343	0.37105	0.710601	0.964415	ENSMUSG00000054302.15	Eapp
ENSMUSG00000054309	1445.39	0.0701261	0.133284	0.526139	0.598792	0.946041	ENSMUSG00000054309.9	Cpsf3
ENSMUSG00000054312	927.832	0.0139367	0.110928	0.125638	0.900019	0.990748	ENSMUSG00000054312.6	Mrps21
ENSMUSG00000054321	411.126	0.30301	0.176744	1.7144	0.0864559	0.629882	ENSMUSG00000054321.6	Taf4b
ENSMUSG00000054342	2458.12	0.0207977	0.110936	0.187474	0.851289	0.986945	ENSMUSG00000054342.8	Kcnn4
ENSMUSG00000054362	1.6793	-0.175571	1.22848	-0.142917	0.886355	0.988974	ENSMUSG00000054362.9	Lexm
ENSMUSG00000054364	430.933	-0.00820466	0.338558	-0.0242341	0.980666	0.997322	ENSMUSG00000054364.5	Rhob
ENSMUSG00000054381	181.584	0.215967	0.148488	1.45445	0.145823	0.737505	ENSMUSG00000054381.5	Zfp747
ENSMUSG00000054383	10.2451	-0.310441	0.612356	-0.506962	0.612182	0.950311	ENSMUSG00000054383.2	Pnma1
ENSMUSG00000054385	0.590205	-0.596636	1.77871	-0.335432	0.737299	NA	ENSMUSG00000054385.14	Ceacam2
ENSMUSG00000054387	1209.74	-0.29629	0.330873	-0.89548	0.37053	0.886516	ENSMUSG00000054387.13	Mdm4
ENSMUSG00000054400	151.034	-0.251011	0.146469	-1.71374	0.0865763	0.630384	ENSMUSG00000054400.16	Cklf
ENSMUSG00000054404	14.8167	0.548374	0.535892	1.02329	0.30617	0.861517	ENSMUSG00000054404.13	Slfn5
ENSMUSG00000054405	1691.36	-0.014063	0.142285	-0.098837	0.921268	0.992734	ENSMUSG00000054405.14	Dnajc8
ENSMUSG00000054408	2153.75	-0.182302	0.138783	-1.31357	0.188991	0.778341	ENSMUSG00000054408.9	Spcs3
ENSMUSG00000054414	1178.9	-0.168331	0.177948	-0.945955	0.344172	0.873831	ENSMUSG00000054414.4	Slc30a7
ENSMUSG00000054423	0.51151	0.00685002	2.14845	0.00318835	0.997456	NA	ENSMUSG00000054423.14	Cadps
ENSMUSG00000054428	2869.44	-0.0850936	0.14375	-0.591954	0.553881	0.933757	ENSMUSG00000054428.12	Atpif1
ENSMUSG00000054434	63.2871	0.559221	0.174747	3.20017	0.00137345	0.0577436	ENSMUSG00000054434.14	Tmem120b
ENSMUSG00000054435	0.997341	-0.993219	1.29894	-0.764638	0.444487	0.908338	ENSMUSG00000054435.16	Gimap4
ENSMUSG00000054446	328.963	-11.4803	3.01481	-3.80796	0.000140119	0.0109907	ENSMUSG00000054446.8	Cpa1
ENSMUSG00000054450	0.806252	-0.453414	1.49241	-0.303813	0.76127	NA	ENSMUSG00000054450.1	Gm9945
ENSMUSG00000054452	7028.11	-0.166929	0.181454	-0.919952	0.357598	0.878997	ENSMUSG00000054452.10	Aes
ENSMUSG00000054453	227.298	-0.930952	0.640263	-1.45402	0.145942	0.737505	ENSMUSG00000054453.11	Sytl5
ENSMUSG00000054455	1840.87	0.182764	0.115828	1.57788	0.114593	0.684992	ENSMUSG00000054455.4	Vapb
ENSMUSG00000054469	269.093	-0.10526	0.100884	-1.04338	0.296772	0.857178	ENSMUSG00000054469.13	Lclat1
ENSMUSG00000054474	44.0487	-0.50897	0.245024	-2.07722	0.0377813	0.450515	ENSMUSG00000054474.15	Thnsl2
ENSMUSG00000054477	1.03067	-0.533762	1.25633	-0.424858	0.67094	0.959793	ENSMUSG00000054477.15	Kcnn2
ENSMUSG00000054484	380.357	0.152141	0.202552	0.751121	0.45258	0.908867	ENSMUSG00000054484.14	Tmem62
ENSMUSG00000054499	315.618	0.219343	0.161443	1.35864	0.174262	0.762214	ENSMUSG00000054499.9	Dedd2
ENSMUSG00000054509	240.493	-0.200625	0.340194	-0.589736	0.555367	0.934303	ENSMUSG00000054509.7	Parp4
ENSMUSG00000054517	268.343	0.105798	0.21084	0.501793	0.615813	0.951667	ENSMUSG00000054517.9	Trim65
ENSMUSG00000054519	147.055	-0.211959	0.286073	-0.740929	0.458736	0.909527	ENSMUSG00000054519.8	Zfp867
ENSMUSG00000054520	84.9436	0.0293432	0.172649	0.169959	0.865042	0.987735	ENSMUSG00000054520.15	Sh3bp2
ENSMUSG00000054537	0.267667	-0.486987	3.14975	-0.154611	0.877128	NA	ENSMUSG00000054537.8	Tmprss11e
ENSMUSG00000054545	995.661	0.264117	0.193145	1.36745	0.171483	0.760183	ENSMUSG00000054545.17	Ugt1a6a
ENSMUSG00000054555	7.16436	0.383998	0.76205	0.503901	0.614331	0.951081	ENSMUSG00000054555.11	Adam12
ENSMUSG00000054568	8.24921	-0.511124	0.699625	-0.730568	0.465043	0.911886	ENSMUSG00000054568.7	Usp17la
ENSMUSG00000054580	4.8023	-0.84657	0.646406	-1.30966	0.190312	0.778857	ENSMUSG00000054580.14	Pla2r1
ENSMUSG00000054582	8.95888	-0.578656	0.436404	-1.32596	0.184852	0.775154	ENSMUSG00000054582.4	Pabpc1l
ENSMUSG00000054589	3.92238	0.224811	0.614932	0.365587	0.714673	0.964781	ENSMUSG00000054589.1	Gm9949
ENSMUSG00000054594	0.160644	-0.486987	3.14975	-0.154611	0.877128	NA	ENSMUSG00000054594.13	Oscar
ENSMUSG00000054598	44.1536	-0.361984	0.34076	-1.06228	0.288107	0.84871	ENSMUSG00000054598.13	9130230L23Rik
ENSMUSG00000054604	2531.8	-0.304525	0.178382	-1.70715	0.0877939	0.633193	ENSMUSG00000054604.7	Cggbp1
ENSMUSG00000054611	2623.47	-0.0835857	0.0584605	-1.42978	0.15278	0.743665	ENSMUSG00000054611.16	Kdm2a
ENSMUSG00000054612	81.1347	0.0685803	0.28208	0.243124	0.807909	0.980348	ENSMUSG00000054612.4	Mgmt
ENSMUSG00000054619	870.223	0.0946148	0.141726	0.667588	0.504397	0.925173	ENSMUSG00000054619.6	Mettl7a1
ENSMUSG00000054630	67.6495	-0.391949	0.313148	-1.25164	0.210701	0.795163	ENSMUSG00000054630.7	Ugt2b5
ENSMUSG00000054640	0.931217	-2.51977	1.59851	-1.57632	0.114951	NA	ENSMUSG00000054640.14	Slc8a1
ENSMUSG00000054648	293.574	0.0450358	0.0958476	0.469869	0.638449	0.955176	ENSMUSG00000054648.7	Zfp869
ENSMUSG00000054659	19.7776	-0.521993	0.381815	-1.36714	0.171583	0.760307	ENSMUSG00000054659.13	Pm20d2
ENSMUSG00000054662	479.371	-0.129947	0.175982	-0.738411	0.460265	0.910025	ENSMUSG00000054662.8	Ano9
ENSMUSG00000054666	0.718207	0.382939	1.54783	0.247405	0.804595	NA	ENSMUSG00000054666.7	Olfr63
ENSMUSG00000054667	0.267207	0.00129795	2.81292	0.000461425	0.999632	NA	ENSMUSG00000054667.7	Irs4
ENSMUSG00000054676	173.955	0.227038	0.181971	1.24766	0.212155	0.795812	ENSMUSG00000054676.15	1600014C10Rik
ENSMUSG00000054679	1.47416	-1.50638	1.21457	-1.24025	0.214882	0.79657	ENSMUSG00000054679.8	Srsf12
ENSMUSG00000054693	1038.11	-0.140117	0.34589	-0.405091	0.685411	0.960632	ENSMUSG00000054693.14	Adam10
ENSMUSG00000054702	213.314	-0.0290151	0.334282	-0.0867983	0.930832	0.99342	ENSMUSG00000054702.14	Ap1s3
ENSMUSG00000054708	102.327	-0.252556	0.315256	-0.801116	0.423065	0.903052	ENSMUSG00000054708.17	Ankrd24
ENSMUSG00000054715	204.278	-0.0927287	0.134328	-0.690315	0.489996	0.922311	ENSMUSG00000054715.11	Zscan22
ENSMUSG00000054716	243.453	-0.0468232	0.14842	-0.315478	0.752399	0.971292	ENSMUSG00000054716.4	Zfp771
ENSMUSG00000054717	2146.82	-0.477896	0.334226	-1.42986	0.152758	0.743665	ENSMUSG00000054717.7	Hmgb2
ENSMUSG00000054720	257.431	-0.178341	0.347355	-0.513426	0.607653	0.949058	ENSMUSG00000054720.12	Lrrc8c
ENSMUSG00000054723	205.721	0.0523664	0.27555	0.190043	0.849275	0.986526	ENSMUSG00000054723.5	Vmac
ENSMUSG00000054728	0.166357	-0.486987	3.14975	-0.154611	0.877128	NA	ENSMUSG00000054728.16	Phactr1
ENSMUSG00000054733	200.063	-0.188414	0.139378	-1.35181	0.176435	0.764411	ENSMUSG00000054733.9	Msra
ENSMUSG00000054737	71.4653	-0.782449	0.76077	-1.0285	0.303717	0.860864	ENSMUSG00000054737.11	Zfp182
ENSMUSG00000054752	30.8325	-0.39255	0.955363	-0.41089	0.681153	0.960407	ENSMUSG00000054752.16	Fsd1l
ENSMUSG00000054757	0.161777	0.578857	3.14905	0.183819	0.854155	NA	ENSMUSG00000054757.13	Akr1c20
ENSMUSG00000054764	0.186467	0.950106	3.14064	0.302519	0.762256	NA	ENSMUSG00000054764.9	Mtnr1a
ENSMUSG00000054766	10973.6	0.109685	0.257121	0.42659	0.669678	0.959793	ENSMUSG00000054766.13	Set
ENSMUSG00000054770	211.241	0.0895947	0.130016	0.689105	0.490757	0.922311	ENSMUSG00000054770.16	Kctd18
ENSMUSG00000054792	254.845	-0.238494	0.140982	-1.69166	0.0907108	0.639601	ENSMUSG00000054792.15	Klhl18
ENSMUSG00000054793	110.72	0.206658	0.301345	0.685786	0.492848	0.923098	ENSMUSG00000054793.8	Cadm4
ENSMUSG00000054808	5092.57	0.128185	0.209309	0.612423	0.540258	0.932743	ENSMUSG00000054808.15	Actn4
ENSMUSG00000054814	2828.14	0.020789	0.125416	0.16576	0.868346	0.987826	ENSMUSG00000054814.14	Usp46
ENSMUSG00000054823	842.4	-0.102134	0.205567	-0.496838	0.619303	0.952534	ENSMUSG00000054823.16	Nsd3
ENSMUSG00000054836	187.593	0.0735204	0.193763	0.379435	0.704365	0.963553	ENSMUSG00000054836.12	Elp6
ENSMUSG00000054843	1143.78	0.18556	0.0844143	2.19821	0.0279342	0.391974	ENSMUSG00000054843.8	Atrnl1
ENSMUSG00000054850	65.9344	-0.978873	0.241887	-4.04683	5.19165e-05	0.00508395	ENSMUSG00000054850.4	Smim10l2a
ENSMUSG00000054855	213.14	0.23887	0.166495	1.4347	0.151374	0.741969	ENSMUSG00000054855.13	Rnd1
ENSMUSG00000054863	0.843271	-0.793943	1.2956	-0.6128	0.540008	NA	ENSMUSG00000054863.8	Fam19a5
ENSMUSG00000054871	37.5623	0.660833	0.391466	1.6881	0.0913924	0.639792	ENSMUSG00000054871.5	Tmem158
ENSMUSG00000054874	1194.44	0.0312386	0.149816	0.208513	0.834828	0.983645	ENSMUSG00000054874.12	Pcnx3
ENSMUSG00000054889	5110.57	0.107807	0.180489	0.597303	0.550305	0.933334	ENSMUSG00000054889.10	Dsp
ENSMUSG00000054890	0.392655	-1.69557	2.66403	-0.636467	0.524472	NA	ENSMUSG00000054890.2	Olfr1535
ENSMUSG00000054892	2.09985	-0.176239	0.860068	-0.204913	0.83764	0.983778	ENSMUSG00000054892.14	Txk
ENSMUSG00000054893	18.3651	-0.713266	0.54658	-1.30496	0.191906	0.781146	ENSMUSG00000054893.15	Zfp667
ENSMUSG00000054894	162.541	0.197933	0.129418	1.52942	0.126161	0.708353	ENSMUSG00000054894.6	Atp5s
ENSMUSG00000054901	1.08492	0.597718	1.25113	0.477742	0.632834	0.9538	ENSMUSG00000054901.7	Arhgef33
ENSMUSG00000054920	217.716	-0.0397936	0.197027	-0.20197	0.83994	0.984718	ENSMUSG00000054920.12	Klhl5
ENSMUSG00000054931	12.1517	-0.0243132	0.443948	-0.0547659	0.956325	0.993992	ENSMUSG00000054931.7	Zkscan4
ENSMUSG00000054932	24.7812	0.476276	0.56468	0.843443	0.398981	0.892814	ENSMUSG00000054932.6	Afp
ENSMUSG00000054934	0.338397	-0.577291	2.16872	-0.26619	0.790093	NA	ENSMUSG00000054934.10	Kcnmb4
ENSMUSG00000054939	35.0939	-0.225709	0.284398	-0.793638	0.427406	0.90413	ENSMUSG00000054939.6	Zfp174
ENSMUSG00000054942	474.528	-0.280035	0.284148	-0.985526	0.324366	0.865795	ENSMUSG00000054942.13	Miga1
ENSMUSG00000054945	19.2717	-0.260951	0.310501	-0.840419	0.400673	0.892814	ENSMUSG00000054945.3	Gm9958
ENSMUSG00000054951	407.055	-0.175441	0.154779	-1.13349	0.257008	0.827636	ENSMUSG00000054951.2	9130008F23Rik
ENSMUSG00000054958	20.0753	0.592303	0.580721	1.01994	0.307755	0.861517	ENSMUSG00000054958.6	Nt5c1a
ENSMUSG00000054967	29.3619	0.0606858	0.320091	0.189589	0.849631	0.986761	ENSMUSG00000054967.6	Zfp647
ENSMUSG00000054978	3.99025	-0.646243	0.784816	-0.823432	0.410262	0.896686	ENSMUSG00000054978.3	Kbtbd13
ENSMUSG00000054999	8.87281	0.382735	0.444194	0.86164	0.388886	0.891052	ENSMUSG00000054999.2	Naaladl1
ENSMUSG00000055003	4.42681	-0.0772355	0.718581	-0.107483	0.914406	0.992734	ENSMUSG00000055003.14	Lrtm2
ENSMUSG00000055013	2054.8	0.108306	0.172315	0.628535	0.529653	0.932174	ENSMUSG00000055013.15	Agap1
ENSMUSG00000055015	0.648758	-1.02358	2.1117	-0.484717	0.627877	NA	ENSMUSG00000055015.5	Gm9961
ENSMUSG00000055022	0.37775	-1.57873	2.09228	-0.754552	0.450518	NA	ENSMUSG00000055022.14	Cntn1
ENSMUSG00000055024	1631.89	-0.0845504	0.215003	-0.393252	0.694133	0.961923	ENSMUSG00000055024.12	Ep300
ENSMUSG00000055027	1.0282	-0.667049	1.32632	-0.502933	0.615011	0.951081	ENSMUSG00000055027.17	Smyd1
ENSMUSG00000055030	1.05035	0.373441	1.30513	0.286132	0.774777	0.977091	ENSMUSG00000055030.1	Sprr2e
ENSMUSG00000055041	235.976	0.164207	0.150242	1.09295	0.274415	0.836142	ENSMUSG00000055041.7	Commd5
ENSMUSG00000055044	730.558	0.182929	0.135705	1.34799	0.17766	0.76673	ENSMUSG00000055044.12	Pdlim1
ENSMUSG00000055053	946.23	-0.170553	0.297009	-0.574237	0.565807	0.938331	ENSMUSG00000055053.18	Nfic
ENSMUSG00000055065	4395.35	0.0645473	0.114022	0.566096	0.571329	0.940006	ENSMUSG00000055065.6	Ddx17
ENSMUSG00000055067	234.985	0.0928071	0.1268	0.731918	0.464219	0.91181	ENSMUSG00000055067.15	Smyd3
ENSMUSG00000055069	1.47812	-0.903404	0.918621	-0.983435	0.325393	0.866245	ENSMUSG00000055069.3	Rab39
ENSMUSG00000055102	0.70603	-0.319524	1.71115	-0.186731	0.851872	NA	ENSMUSG00000055102.15	Zfp819
ENSMUSG00000055108	0.628742	-2.51665	1.86226	-1.35139	0.17657	NA	ENSMUSG00000055108.6	Phxr2
ENSMUSG00000055116	354.819	-0.121452	0.0915997	-1.3259	0.184873	0.775154	ENSMUSG00000055116.8	Arntl
ENSMUSG00000055128	320.411	-0.027148	0.105211	-0.258035	0.79638	0.979157	ENSMUSG00000055128.15	Cgrrf1
ENSMUSG00000055137	8.00417	0.153648	0.618303	0.248499	0.803748	0.980342	ENSMUSG00000055137.7	Sugct
ENSMUSG00000055148	11.1679	-0.041848	0.579167	-0.0722555	0.942399	0.993992	ENSMUSG00000055148.7	Klf2
ENSMUSG00000055150	19.1204	-0.751332	0.369097	-2.03559	0.0417912	0.473095	ENSMUSG00000055150.15	Zfp78
ENSMUSG00000055172	46.6404	0.780222	0.558327	1.39743	0.162285	0.754476	ENSMUSG00000055172.10	C1ra
ENSMUSG00000055184	105.473	-0.165886	0.312878	-0.530193	0.595978	0.945767	ENSMUSG00000055184.4	Fam72a
ENSMUSG00000055200	152.867	-0.129811	0.174814	-0.742566	0.457745	0.908867	ENSMUSG00000055200.7	Sertad3
ENSMUSG00000055202	1.87843	-0.0806234	0.89839	-0.0897421	0.928492	0.993006	ENSMUSG00000055202.10	Zfp811
ENSMUSG00000055204	3575.97	-0.0360075	0.18251	-0.19729	0.8436	0.985273	ENSMUSG00000055204.15	Ankrd17
ENSMUSG00000055210	1.06629	-0.664783	1.26051	-0.527393	0.597921	0.945987	ENSMUSG00000055210.4	Foxd2
ENSMUSG00000055228	8.66728	0.657712	1.21724	0.540331	0.588969	0.943618	ENSMUSG00000055228.8	Zfp935
ENSMUSG00000055235	2.41238	-0.42271	1.07454	-0.393386	0.694034	0.961923	ENSMUSG00000055235.11	Wdr86
ENSMUSG00000055239	1609.64	0.0562796	0.154587	0.364065	0.71581	0.964853	ENSMUSG00000055239.10	Kcmf1
ENSMUSG00000055240	323.755	-1.07551	0.467128	-2.30239	0.0213132	0.339558	ENSMUSG00000055240.16	Zfp101
ENSMUSG00000055254	0.273233	-1.06406	2.79966	-0.380066	0.703896	NA	ENSMUSG00000055254.15	Ntrk2
ENSMUSG00000055271	5.88484	0.0533162	0.522663	0.102009	0.91875	0.992734	ENSMUSG00000055271.4	9330161L09Rik
ENSMUSG00000055296	1170.12	-0.0561253	0.216066	-0.25976	0.795049	0.979059	ENSMUSG00000055296.14	Tmem245
ENSMUSG00000055301	24.5755	-0.233299	0.476953	-0.489144	0.62474	0.95259	ENSMUSG00000055301.8	Adh7
ENSMUSG00000055302	6903.93	0.0456746	0.125058	0.365228	0.714941	0.964781	ENSMUSG00000055302.5	Mrfap1
ENSMUSG00000055305	210.195	0.065901	0.314774	0.20936	0.834167	0.983645	ENSMUSG00000055305.15	Zfp93
ENSMUSG00000055313	41.4473	-0.312053	0.204714	-1.52434	0.127425	0.708681	ENSMUSG00000055313.14	Pgbd1
ENSMUSG00000055319	1480.33	-0.00837412	0.0852446	-0.0982364	0.921745	0.992734	ENSMUSG00000055319.8	Sec23ip
ENSMUSG00000055320	1553.49	-0.12737	0.279641	-0.455478	0.648765	0.956545	ENSMUSG00000055320.17	Tead1
ENSMUSG00000055322	566.404	-1.37869	0.68677	-2.00749	0.0446973	0.486714	ENSMUSG00000055322.15	Tns1
ENSMUSG00000055333	21.3445	-0.657947	0.462446	-1.42275	0.154808	0.744569	ENSMUSG00000055333.14	Fat2
ENSMUSG00000055334	215.577	0.0165669	0.179045	0.0925291	0.926278	0.992844	ENSMUSG00000055334.4	Snupn
ENSMUSG00000055341	5.79373	-0.380767	0.672683	-0.566043	0.571365	0.940006	ENSMUSG00000055341.10	Zfp457
ENSMUSG00000055357	1.1413	0.701524	1.52468	0.460112	0.645436	0.955573	ENSMUSG00000055357.8	4933400A11Rik
ENSMUSG00000055360	0.131253	0.565385	3.14924	0.179531	0.857521	NA	ENSMUSG00000055360.13	Prl2c5
ENSMUSG00000055371	1112.45	0.052055	0.0790462	0.658539	0.510192	0.926699	ENSMUSG00000055371.17	Stam2
ENSMUSG00000055373	5.43402	3.69993	1.3641	2.71235	0.00668079	0.171546	ENSMUSG00000055373.8	Fut9
ENSMUSG00000055401	312.194	0.220569	0.243035	0.907559	0.364111	0.883301	ENSMUSG00000055401.14	Fbxo6
ENSMUSG00000055407	63.9265	0.649201	0.6182	1.05015	0.29365	0.855151	ENSMUSG00000055407.14	Map6
ENSMUSG00000055415	327.866	1.37164	0.298781	4.59077	4.4162e-06	0.000656847	ENSMUSG00000055415.7	Atp10b
ENSMUSG00000055421	6.86547	-1.82859	0.764598	-2.39157	0.0167765	0.294361	ENSMUSG00000055421.8	Pcdh9
ENSMUSG00000055424	1.38102	1.07786	1.08197	0.996195	0.319155	0.865795	ENSMUSG00000055424.3	Gm9970
ENSMUSG00000055430	0.688819	-0.78647	1.70725	-0.460664	0.64504	NA	ENSMUSG00000055430.4	Nap1l5
ENSMUSG00000055435	206.137	0.246844	0.374238	0.65959	0.509517	0.926528	ENSMUSG00000055435.6	Maf
ENSMUSG00000055436	1730.53	-0.0927415	0.17259	-0.537352	0.591025	0.944003	ENSMUSG00000055436.18	Srsf11
ENSMUSG00000055447	1382.04	-0.157978	0.106243	-1.48695	0.137027	0.725391	ENSMUSG00000055447.18	Cd47
ENSMUSG00000055480	45.7722	-1.13577	0.540084	-2.10295	0.0354704	0.438082	ENSMUSG00000055480.7	Zfp458
ENSMUSG00000055485	27.0243	0.0701485	0.632767	0.11086	0.911727	0.992193	ENSMUSG00000055485.6	Soga1
ENSMUSG00000055491	883.126	0.33532	0.336176	0.997453	0.318544	0.865795	ENSMUSG00000055491.13	Pprc1
ENSMUSG00000055493	33.3583	-0.739166	0.263688	-2.80318	0.00506011	0.143022	ENSMUSG00000055493.4	Epm2a
ENSMUSG00000055523	1.85551	0.748982	1.26412	0.592493	0.553521	0.933757	ENSMUSG00000055523.6	Gucy2g
ENSMUSG00000055531	2293.46	-0.230037	0.196758	-1.16914	0.242346	0.819165	ENSMUSG00000055531.12	Cpsf6
ENSMUSG00000055538	1.40289	-0.978568	1.11765	-0.87556	0.381269	0.889478	ENSMUSG00000055538.7	Zcchc24
ENSMUSG00000055547	0.253663	0.000987688	2.846	0.000347044	0.999723	NA	ENSMUSG00000055547.4	Apobec4
ENSMUSG00000055553	553.058	0.0912494	0.110108	0.828725	0.40726	0.895639	ENSMUSG00000055553.16	Kxd1
ENSMUSG00000055560	44.703	-0.0871643	0.359936	-0.242166	0.808651	0.980348	ENSMUSG00000055560.8	Zfp459
ENSMUSG00000055567	1.38566	-1.18274	1.74941	-0.676077	0.498992	0.924088	ENSMUSG00000055567.18	Unc80
ENSMUSG00000055602	0.779216	-1.5771	1.46299	-1.078	0.281035	NA	ENSMUSG00000055602.16	Tcp10b
ENSMUSG00000055612	859.243	0.247576	0.350482	0.706388	0.479947	0.917193	ENSMUSG00000055612.15	Cdca7
ENSMUSG00000055629	282.567	0.854271	0.111342	7.67251	1.68658e-14	1.89933e-11	ENSMUSG00000055629.5	B4galnt4
ENSMUSG00000055632	0.488829	0.15873	2.08559	0.0761079	0.939333	NA	ENSMUSG00000055632.18	Hmcn2
ENSMUSG00000055633	7.39111	0.0650769	0.536906	0.121207	0.903527	0.990748	ENSMUSG00000055633.6	Zfp580
ENSMUSG00000055652	332.338	-0.100435	0.14157	-0.709437	0.478054	0.916575	ENSMUSG00000055652.14	Klhl25
ENSMUSG00000055653	286.153	0.181048	0.445348	0.406533	0.684351	0.960608	ENSMUSG00000055653.13	Gpc3
ENSMUSG00000055660	211.844	-0.253054	0.176079	-1.43716	0.150673	0.741522	ENSMUSG00000055660.8	Mettl4
ENSMUSG00000055670	1251.6	-0.0147548	0.111005	-0.132919	0.894257	0.989219	ENSMUSG00000055670.14	Zzef1
ENSMUSG00000055675	167.335	-0.984568	0.328151	-3.00035	0.00269673	0.0918285	ENSMUSG00000055675.6	Kbtbd11
ENSMUSG00000055681	1385.36	0.0143049	0.0991056	0.14434	0.885232	0.988974	ENSMUSG00000055681.14	Cope
ENSMUSG00000055691	1.31102	0.407539	1.47656	0.276006	0.782544	0.977107	ENSMUSG00000055691.5	Gja6
ENSMUSG00000055692	15.439	-0.589158	0.345298	-1.70623	0.0879651	0.633268	ENSMUSG00000055692.19	Tmem191c
ENSMUSG00000055704	1.07203	2.44015	1.38084	1.76714	0.077204	0.603219	ENSMUSG00000055704.4	Gm9978
ENSMUSG00000055707	321.136	0.000682063	0.166384	0.00409933	0.996729	0.999614	ENSMUSG00000055707.13	Klhl26
ENSMUSG00000055717	428.355	0.018554	0.130799	0.141851	0.887198	0.988974	ENSMUSG00000055717.13	Slain1
ENSMUSG00000055720	409.522	-0.0243396	0.0948934	-0.256494	0.797569	0.979826	ENSMUSG00000055720.10	Ubl7
ENSMUSG00000055723	2191.58	0.255758	0.172007	1.4869	0.137041	0.725391	ENSMUSG00000055723.6	Rras2
ENSMUSG00000055725	51.8786	-0.201124	0.203618	-0.987753	0.323274	0.865795	ENSMUSG00000055725.11	Paqr3
ENSMUSG00000055730	8.8622	4.47719	1.06554	4.20182	2.64774e-05	0.00300318	ENSMUSG00000055730.16	Ces2a
ENSMUSG00000055733	17.9428	-1.16465	0.661117	-1.76163	0.0781312	0.606209	ENSMUSG00000055733.6	Nap1l3
ENSMUSG00000055737	62.0912	-0.790845	0.454385	-1.74048	0.0817755	0.616296	ENSMUSG00000055737.12	Ghr
ENSMUSG00000055745	119.686	-0.00283463	0.348611	-0.00813121	0.993512	0.999587	ENSMUSG00000055745.4	Rtl6
ENSMUSG00000055748	1.1886	0.0771305	1.09201	0.0706317	0.943691	0.993992	ENSMUSG00000055748.12	Gsdmc4
ENSMUSG00000055760	401.259	0.0685394	0.214917	0.318911	0.749794	0.970664	ENSMUSG00000055760.12	Gemin6
ENSMUSG00000055761	2.03226	-1.83122	1.10811	-1.65256	0.09842	0.653551	ENSMUSG00000055761.14	Nkain3
ENSMUSG00000055762	4488.84	0.129181	0.117848	1.09617	0.273006	0.834312	ENSMUSG00000055762.15	Eef1d
ENSMUSG00000055799	2.40261	-1.39372	0.882991	-1.5784	0.114473	0.684992	ENSMUSG00000055799.13	Tcf7l1
ENSMUSG00000055805	6.45911	1.94529	0.731599	2.65896	0.00783818	0.18583	ENSMUSG00000055805.15	Fmnl1
ENSMUSG00000055809	22.9736	0.323355	0.420055	0.769792	0.441424	0.908338	ENSMUSG00000055809.7	Dnaaf3
ENSMUSG00000055817	412.627	-0.0981032	0.131959	-0.743435	0.457218	0.908867	ENSMUSG00000055817.17	Mta3
ENSMUSG00000055826	1.18771	0.127024	1.077	0.117942	0.906113	0.991449	ENSMUSG00000055826.5	Tescl
ENSMUSG00000055827	0.365665	-0.575973	2.70124	-0.213225	0.831151	NA	ENSMUSG00000055827.13	Gsdmc3
ENSMUSG00000055835	195.621	0.2123	0.110703	1.91774	0.0551442	0.528513	ENSMUSG00000055835.10	Zfp1
ENSMUSG00000055839	2315.1	-0.0424564	0.11023	-0.385163	0.700117	0.962517	ENSMUSG00000055839.5	Elob
ENSMUSG00000055850	2350.39	0.0215715	0.136512	0.15802	0.874441	0.988965	ENSMUSG00000055850.12	Rnf181
ENSMUSG00000055862	54.3671	0.187199	0.370577	0.505156	0.613449	0.951081	ENSMUSG00000055862.7	Izumo4
ENSMUSG00000055865	0.812571	1.26364	1.54817	0.816213	0.414378	NA	ENSMUSG00000055865.8	Fam19a3
ENSMUSG00000055866	337.552	-0.057074	0.2161	-0.26411	0.791695	0.978893	ENSMUSG00000055866.9	Per2
ENSMUSG00000055882	2.53002	-0.12215	0.769861	-0.158665	0.873933	0.988902	ENSMUSG00000055882.8	Abhd16b
ENSMUSG00000055884	357.744	-0.585895	0.404585	-1.44814	0.147578	0.74043	ENSMUSG00000055884.8	Fancm
ENSMUSG00000055900	193.782	-0.0133457	0.1569	-0.0850589	0.932215	0.99342	ENSMUSG00000055900.14	Tmem69
ENSMUSG00000055912	83.2382	0.490882	0.290814	1.68796	0.0914189	0.639792	ENSMUSG00000055912.8	Tmem150a
ENSMUSG00000055917	742.431	-0.139819	0.0737372	-1.89619	0.0579355	0.539841	ENSMUSG00000055917.15	Zfp277
ENSMUSG00000055923	196.487	-0.169725	0.152438	-1.1134	0.265535	0.829674	ENSMUSG00000055923.16	Aasdh
ENSMUSG00000055926	36.9524	0.897722	0.353911	2.53658	0.0111941	0.233139	ENSMUSG00000055926.2	Gm14137
ENSMUSG00000055932	757.498	-0.0137983	0.114464	-0.120547	0.90405	0.990748	ENSMUSG00000055932.15	Fto
ENSMUSG00000055943	932.688	0.023459	0.0995606	0.235625	0.813723	0.980909	ENSMUSG00000055943.5	Emc7
ENSMUSG00000055945	16.997	0.838579	0.481497	1.74161	0.0815771	0.61597	ENSMUSG00000055945.7	Prr18
ENSMUSG00000055960	0.32958	0.580195	2.20143	0.263554	0.792123	NA	ENSMUSG00000055960.12	Skint4
ENSMUSG00000055963	47.3396	0.360065	0.731788	0.492035	0.622695	0.95259	ENSMUSG00000055963.12	Triqk
ENSMUSG00000055976	48.4158	0.220461	0.257105	0.857475	0.391182	0.891052	ENSMUSG00000055976.6	Cldn23
ENSMUSG00000055978	1631.55	0.806376	0.1087	7.41837	1.18573e-13	1.24628e-10	ENSMUSG00000055978.5	Fut2
ENSMUSG00000055980	320.759	1.73296	0.405047	4.27841	1.8823e-05	0.00219824	ENSMUSG00000055980.2	Irs1
ENSMUSG00000055991	227.72	-0.168794	0.137998	-1.22316	0.22127	0.80245	ENSMUSG00000055991.15	Zkscan5
ENSMUSG00000055994	5.43402	-1.17741	0.532065	-2.21291	0.0269038	0.385255	ENSMUSG00000055994.15	Nod2
ENSMUSG00000056004	3.36964	-0.596488	0.630847	-0.945536	0.344386	0.873831	ENSMUSG00000056004.16	9330182L06Rik
ENSMUSG00000056014	161.259	-0.444934	0.286371	-1.5537	0.120256	0.697502	ENSMUSG00000056014.15	A430033K04Rik
ENSMUSG00000056019	117.418	-0.548963	0.523236	-1.04917	0.294101	0.855613	ENSMUSG00000056019.12	Zfp709
ENSMUSG00000056025	20.3279	-0.945268	0.655882	-1.44122	0.149524	0.740573	ENSMUSG00000056025.12	Clca3a1
ENSMUSG00000056035	0.699591	0.893217	2.62947	0.339694	0.734087	NA	ENSMUSG00000056035.8	Cyp3a11
ENSMUSG00000056043	3.48453	-1.55121	0.808409	-1.91884	0.055005	0.528051	ENSMUSG00000056043.5	Rgs9bp
ENSMUSG00000056050	775.172	-0.207911	0.261454	-0.795208	0.426492	0.903746	ENSMUSG00000056050.12	Mia3
ENSMUSG00000056054	0.207293	1.05164	3.13673	0.335267	0.737424	NA	ENSMUSG00000056054.9	S100a8
ENSMUSG00000056055	30.1625	0.178648	0.481129	0.37131	0.710407	0.964415	ENSMUSG00000056055.13	Sag
ENSMUSG00000056069	0.65482	-0.889623	2.10737	-0.422148	0.672917	NA	ENSMUSG00000056069.9	Fam105a
ENSMUSG00000056071	12.1122	-1.25912	0.574353	-2.19223	0.0283628	0.393276	ENSMUSG00000056071.12	S100a9
ENSMUSG00000056076	3954.69	0.360459	0.245326	1.46931	0.14175	0.732136	ENSMUSG00000056076.13	Eif3b
ENSMUSG00000056078	0.560697	1.2616	1.57127	0.802914	0.422024	NA	ENSMUSG00000056078.5	Lipm
ENSMUSG00000056091	226.847	-0.332975	0.290522	-1.14613	0.251743	0.823438	ENSMUSG00000056091.12	St3gal5
ENSMUSG00000056116	324.155	-0.0149728	0.15399	-0.0972321	0.922542	0.992751	ENSMUSG00000056116.18	H2-T22
ENSMUSG00000056121	235.786	0.00691483	0.256615	0.0269463	0.978503	0.997322	ENSMUSG00000056121.15	Fez2
ENSMUSG00000056124	2976.47	-0.102472	0.197611	-0.518557	0.60407	0.947829	ENSMUSG00000056124.5	B4galt6
ENSMUSG00000056130	2.1196	-0.622625	0.932391	-0.667773	0.504279	0.925173	ENSMUSG00000056130.9	Ticam2
ENSMUSG00000056131	460.974	-0.0826282	0.0813595	-1.01559	0.309823	0.861968	ENSMUSG00000056131.13	Pgm3
ENSMUSG00000056144	23.9457	-0.106533	0.434119	-0.245401	0.806146	0.980342	ENSMUSG00000056144.14	Trim34a
ENSMUSG00000056148	3.25686	0.178977	1.05395	0.169816	0.865155	0.987735	ENSMUSG00000056148.8	Rdh9
ENSMUSG00000056153	1028.42	0.0285312	0.168527	0.169298	0.865562	0.987735	ENSMUSG00000056153.14	Socs6
ENSMUSG00000056155	2.39003	0.230055	0.910498	0.252669	0.800524	0.98019	ENSMUSG00000056155.6	Nanos3
ENSMUSG00000056162	0.217451	0.565385	3.14924	0.179531	0.857521	NA	ENSMUSG00000056162.13	Cndp1
ENSMUSG00000056167	1127.39	0.0980686	0.104895	0.93492	0.34983	0.876526	ENSMUSG00000056167.7	Cnot10
ENSMUSG00000056174	3.91438	-0.455484	0.66195	-0.688095	0.491393	0.922311	ENSMUSG00000056174.8	Col8a2
ENSMUSG00000056185	32.2718	0.071619	0.449051	0.15949	0.873283	0.988681	ENSMUSG00000056185.4	Snx32
ENSMUSG00000056201	13053.8	0.0887626	0.185941	0.477371	0.633098	0.9538	ENSMUSG00000056201.7	Cfl1
ENSMUSG00000056204	779.101	0.215327	0.154808	1.39093	0.164248	0.756558	ENSMUSG00000056204.8	Pgpep1
ENSMUSG00000056209	833.245	0.0417356	0.22496	0.185525	0.852818	0.986992	ENSMUSG00000056209.7	Npm3
ENSMUSG00000056211	842.279	-0.286222	0.232201	-1.23265	0.217707	0.799861	ENSMUSG00000056211.13	R3hdm1
ENSMUSG00000056214	26.9771	-0.412764	0.312867	-1.3193	0.18707	0.776986	ENSMUSG00000056214.8	Pard6g
ENSMUSG00000056215	10.6102	-0.292765	0.63929	-0.457953	0.646986	0.955832	ENSMUSG00000056215.13	Lrguk
ENSMUSG00000056216	961.47	-0.14158	0.120097	-1.17888	0.238446	0.815705	ENSMUSG00000056216.9	Cebpg
ENSMUSG00000056220	498.508	0.265034	0.275348	0.962542	0.335777	0.871138	ENSMUSG00000056220.14	Pla2g4a
ENSMUSG00000056228	466.734	-0.0903064	0.168344	-0.536441	0.591654	0.944104	ENSMUSG00000056228.10	Cars2
ENSMUSG00000056234	4728.13	0.162346	0.192638	0.842749	0.399369	0.892814	ENSMUSG00000056234.15	Ncoa4
ENSMUSG00000056257	0.645349	0.910924	2.10745	0.432241	0.665566	NA	ENSMUSG00000056257.2	Gm5447
ENSMUSG00000056260	189.694	-0.588182	0.56466	-1.04166	0.297571	0.857615	ENSMUSG00000056260.15	Lrif1
ENSMUSG00000056267	153.77	-0.754233	0.394633	-1.91123	0.0559755	0.531278	ENSMUSG00000056267.14	Cep70
ENSMUSG00000056268	708.779	-0.111281	0.426611	-0.260848	0.79421	0.979059	ENSMUSG00000056268.15	Dennd1b
ENSMUSG00000056270	0.169709	0.890737	3.14187	0.283505	0.77679	NA	ENSMUSG00000056270.3	Prr9
ENSMUSG00000056271	2.26221	-0.0927392	1.04179	-0.0890193	0.929067	0.993081	ENSMUSG00000056271.13	Lman1l
ENSMUSG00000056293	0.129807	0.565385	3.14924	0.179531	0.857521	NA	ENSMUSG00000056293.12	Gsdmc2
ENSMUSG00000056296	0.513367	0.429895	2.16408	0.19865	0.842536	NA	ENSMUSG00000056296.17	Synpr
ENSMUSG00000056305	1683.55	0.174934	0.242038	0.722757	0.469829	0.913365	ENSMUSG00000056305.4	Usp39
ENSMUSG00000056310	694.049	0.10253	0.0814171	1.25932	0.207915	0.792139	ENSMUSG00000056310.14	Tyw1
ENSMUSG00000056313	123.398	0.0329237	0.365294	0.0901293	0.928184	0.99296	ENSMUSG00000056313.5	Tcim
ENSMUSG00000056316	0.386081	0.883306	2.15022	0.410797	0.681221	NA	ENSMUSG00000056316.2	Gm9996
ENSMUSG00000056342	1637.8	-0.717004	0.667262	-1.07455	0.282578	0.84348	ENSMUSG00000056342.16	Usp34
ENSMUSG00000056367	10.255	-0.667262	0.462867	-1.44158	0.14942	0.740573	ENSMUSG00000056367.14	Actr3b
ENSMUSG00000056370	1.05262	-0.174921	1.19621	-0.14623	0.88374	0.988974	ENSMUSG00000056370.15	Sftpb
ENSMUSG00000056380	2.08388	-1.15683	0.989514	-1.16909	0.242369	0.819165	ENSMUSG00000056380.13	Gpr50
ENSMUSG00000056383	203.758	-0.618265	0.625387	-0.988611	0.322853	0.865795	ENSMUSG00000056383.10	AI987944
ENSMUSG00000056394	1885.97	-0.175989	0.389256	-0.452117	0.651185	0.95701	ENSMUSG00000056394.17	Lig1
ENSMUSG00000056413	762.135	0.188907	0.176204	1.07209	0.283679	0.843856	ENSMUSG00000056413.16	Adap1
ENSMUSG00000056426	0.150633	0.578857	3.14905	0.183819	0.854155	NA	ENSMUSG00000056426.3	Nat3
ENSMUSG00000056429	3255.16	0.136292	0.153946	0.885322	0.375983	0.886516	ENSMUSG00000056429.4	Tgoln1
ENSMUSG00000056457	6.17573	3.52087	1.20836	2.91377	0.00357097	0.112826	ENSMUSG00000056457.6	Prl2c3
ENSMUSG00000056458	55.2564	-0.165294	0.376348	-0.439206	0.660513	0.957752	ENSMUSG00000056458.16	Mok
ENSMUSG00000056459	158.827	-0.0257208	0.151515	-0.169757	0.865201	0.987735	ENSMUSG00000056459.14	Zbtb25
ENSMUSG00000056476	12.9495	-3.01384	0.718359	-4.19545	2.7233e-05	0.00304507	ENSMUSG00000056476.13	Med12l
ENSMUSG00000056481	0.72455	-0.559989	1.50646	-0.371726	0.710097	NA	ENSMUSG00000056481.6	Cd248
ENSMUSG00000056486	42.1254	-0.729107	0.23855	-3.05641	0.00224006	0.0804456	ENSMUSG00000056486.17	Chn1
ENSMUSG00000056492	11.7152	0.369752	0.433075	0.853783	0.393225	0.891052	ENSMUSG00000056492.6	Adgrf5
ENSMUSG00000056493	656.829	0.0883111	0.199181	0.443371	0.657497	0.957695	ENSMUSG00000056493.9	Foxk1
ENSMUSG00000056494	0.438812	-0.0358563	2.15984	-0.0166014	0.986755	NA	ENSMUSG00000056494.7	Cngb3
ENSMUSG00000056498	3.40339	-2.42008	1.08312	-2.23435	0.02546	0.374442	ENSMUSG00000056498.13	Tmem154
ENSMUSG00000056501	561.339	-0.048699	0.2032	-0.239661	0.810593	0.980348	ENSMUSG00000056501.3	Cebpb
ENSMUSG00000056508	1.55456	-0.766262	0.924012	-0.829277	0.406948	0.895639	ENSMUSG00000056508.6	1700001K19Rik
ENSMUSG00000056515	636.309	0.216448	0.265549	0.815095	0.415018	0.900271	ENSMUSG00000056515.8	Rab31
ENSMUSG00000056531	121.03	-1.65998	0.552342	-3.00534	0.00265283	0.0909347	ENSMUSG00000056531.11	Ccdc18
ENSMUSG00000056536	986.556	-0.181866	0.238138	-0.7637	0.445046	0.908338	ENSMUSG00000056536.14	Pign
ENSMUSG00000056537	3172.63	-0.636405	0.523945	-1.21464	0.224503	0.807536	ENSMUSG00000056537.11	Rlim
ENSMUSG00000056553	6.92036	-0.630326	0.938332	-0.671751	0.501742	0.924202	ENSMUSG00000056553.14	Ptprn2
ENSMUSG00000056569	3.92315	-0.591548	0.888107	-0.666077	0.505362	0.925415	ENSMUSG00000056569.10	Mpz
ENSMUSG00000056592	62.5098	-0.0805996	0.165911	-0.485799	0.62711	0.95259	ENSMUSG00000056592.14	Zfp658
ENSMUSG00000056596	11.3447	-0.554196	0.377851	-1.4667	0.142457	0.733258	ENSMUSG00000056596.8	Trnp1
ENSMUSG00000056598	43.5714	-0.0746306	0.634578	-0.117607	0.906379	0.991467	ENSMUSG00000056598.16	Drc3
ENSMUSG00000056600	0.196415	-0.486987	3.14975	-0.154611	0.877128	NA	ENSMUSG00000056600.4	Olfr90
ENSMUSG00000056602	423.69	-0.379597	0.289929	-1.30928	0.190441	0.778857	ENSMUSG00000056602.11	Fry
ENSMUSG00000056608	10934.3	0.134022	0.212432	0.630894	0.52811	0.931028	ENSMUSG00000056608.14	Chd9
ENSMUSG00000056612	2456.92	0.103027	0.235834	0.436863	0.662211	0.958436	ENSMUSG00000056612.6	Ppp1r14b
ENSMUSG00000056617	0.16561	-0.486987	3.14975	-0.154611	0.877128	NA	ENSMUSG00000056617.12	4931429L15Rik
ENSMUSG00000056629	380.552	-0.121199	0.14422	-0.840372	0.4007	0.892814	ENSMUSG00000056629.15	Fkbp2
ENSMUSG00000056632	0.668106	0.690035	1.58426	0.435556	0.663159	NA	ENSMUSG00000056632.7	Dsg3
ENSMUSG00000056643	4.73165	0.688512	0.748185	0.920243	0.357446	0.878997	ENSMUSG00000056643.5	Chst13
ENSMUSG00000056656	2.13863	1.74779	1.09045	1.60282	0.108974	0.678131	ENSMUSG00000056656.5	Apol8
ENSMUSG00000056665	454.514	0.110527	0.20291	0.54471	0.585953	0.943051	ENSMUSG00000056665.2	Them6
ENSMUSG00000056666	389.025	0.337719	0.180505	1.87097	0.0613494	0.556862	ENSMUSG00000056666.13	Retsat
ENSMUSG00000056671	55.1318	-1.23472	0.397761	-3.10418	0.00190809	0.0724892	ENSMUSG00000056671.6	Prelid2
ENSMUSG00000056673	316.141	-0.0225292	2.88771	-0.00780173	0.993775	0.999614	ENSMUSG00000056673.14	Kdm5d
ENSMUSG00000056679	0.918274	-1.77066	1.72333	-1.02746	0.304202	NA	ENSMUSG00000056679.13	Gpr173
ENSMUSG00000056692	2769.75	0.023866	0.101379	0.235414	0.813887	0.980909	ENSMUSG00000056692.12	D17Wsu92e
ENSMUSG00000056698	188.643	-0.153128	0.117025	-1.30851	0.190702	0.779115	ENSMUSG00000056698.11	Elmod3
ENSMUSG00000056708	1385.9	0.465565	0.152904	3.04482	0.00232816	0.0828574	ENSMUSG00000056708.5	Ier5
ENSMUSG00000056718	11.6519	-0.0187097	0.423128	-0.0442177	0.964731	0.994876	ENSMUSG00000056718.2	Gm13199
ENSMUSG00000056724	1254.89	0.227006	0.203741	1.11419	0.265198	0.829674	ENSMUSG00000056724.14	Nbeal2
ENSMUSG00000056737	422.909	0.172219	0.290907	0.592006	0.553846	0.933757	ENSMUSG00000056737.14	Capg
ENSMUSG00000056749	211.137	0.0813007	0.264419	0.307469	0.758487	0.971766	ENSMUSG00000056749.7	Nfil3
ENSMUSG00000056752	4.10525	-0.214544	0.708956	-0.30262	0.762179	0.972592	ENSMUSG00000056752.16	Dnah9
ENSMUSG00000056758	661.869	0.461204	0.164819	2.79825	0.00513799	0.143882	ENSMUSG00000056758.14	Hmga2
ENSMUSG00000056763	536.021	-0.544416	0.42246	-1.28868	0.197509	0.787915	ENSMUSG00000056763.16	Cspp1
ENSMUSG00000056770	2480.19	0.045503	0.127725	0.356258	0.721647	0.965452	ENSMUSG00000056770.15	Setd3
ENSMUSG00000056812	0.846313	1.31877	1.84744	0.713833	0.47533	NA	ENSMUSG00000056812.13	St8sia3
ENSMUSG00000056820	1184.67	0.144707	0.0928851	1.55792	0.119253	0.695889	ENSMUSG00000056820.7	Tsnax
ENSMUSG00000056832	299.166	-0.0735796	0.221941	-0.331527	0.740246	0.969305	ENSMUSG00000056832.14	Ttc26
ENSMUSG00000056851	1863.25	0.053159	0.345805	0.153725	0.877826	0.988974	ENSMUSG00000056851.13	Pcbp2
ENSMUSG00000056856	0.530543	-2.13559	2.52789	-0.84481	0.398217	NA	ENSMUSG00000056856.12	Jakmip3
ENSMUSG00000056870	51.7245	1.68621	0.581654	2.89899	0.00374372	0.116739	ENSMUSG00000056870.9	Gulp1
ENSMUSG00000056880	9.47111	0.219881	0.375232	0.585986	0.557885	0.934853	ENSMUSG00000056880.12	Gadl1
ENSMUSG00000056888	273.817	0.577077	0.29201	1.97622	0.0481293	0.502598	ENSMUSG00000056888.11	Glipr1
ENSMUSG00000056895	470.614	-0.106121	0.410555	-0.258481	0.796036	0.979074	ENSMUSG00000056895.4	Hist3h2ba
ENSMUSG00000056899	38.176	0.200911	0.302447	0.664284	0.506508	0.925761	ENSMUSG00000056899.10	Immp2l
ENSMUSG00000056900	0.208749	-1.54495	3.14975	-0.490499	0.623781	NA	ENSMUSG00000056900.13	Usp13
ENSMUSG00000056917	391.555	0.0445638	0.124923	0.35673	0.721294	0.965452	ENSMUSG00000056917.12	Sipa1
ENSMUSG00000056919	340.677	-0.581748	0.517635	-1.12386	0.261074	0.829674	ENSMUSG00000056919.9	Cep162
ENSMUSG00000056938	336.378	-0.0394099	0.190288	-0.207107	0.835926	0.983645	ENSMUSG00000056938.16	Acbd4
ENSMUSG00000056941	449.395	0.00720761	0.130688	0.0551511	0.956018	0.993992	ENSMUSG00000056941.17	Commd7
ENSMUSG00000056947	4.71288	-0.230615	0.750093	-0.307448	0.758502	0.971766	ENSMUSG00000056947.5	Mab21l1
ENSMUSG00000056952	1593.51	0.201687	0.158113	1.27559	0.202101	0.790751	ENSMUSG00000056952.13	Tatdn2
ENSMUSG00000056962	1152.98	-0.0848969	0.176927	-0.479842	0.631339	0.953281	ENSMUSG00000056962.11	Jmjd6
ENSMUSG00000056973	88.1549	1.13657	0.930521	1.22144	NA	NA	ENSMUSG00000056973.6	Ces1d
ENSMUSG00000056987	0.399226	-1.0667	1.80157	-0.592096	0.553786	NA	ENSMUSG00000056987.8	Fam71d
ENSMUSG00000056999	3130.49	-0.421052	0.157341	-2.67605	0.00744947	0.179585	ENSMUSG00000056999.14	Ide
ENSMUSG00000057000	0.273098	-1.95302	3.13715	-0.622547	0.533582	NA	ENSMUSG00000057000.12	Nxf3
ENSMUSG00000057054	11.3366	-0.0870417	0.47264	-0.184161	0.853887	0.987237	ENSMUSG00000057054.11	Inca1
ENSMUSG00000057058	0.174233	-0.486987	3.14975	-0.154611	0.877128	NA	ENSMUSG00000057058.16	Skap1
ENSMUSG00000057068	0.874437	-2.95837	1.88884	-1.56623	0.117294	NA	ENSMUSG00000057068.15	Fam47e
ENSMUSG00000057069	141.771	-0.279739	0.190347	-1.46963	0.141663	0.732136	ENSMUSG00000057069.7	Ero1lb
ENSMUSG00000057074	1.04907	1.65064	1.33153	1.23966	0.215103	0.79657	ENSMUSG00000057074.6	Ces1g
ENSMUSG00000057092	654.417	-0.212505	0.213788	-0.994001	0.320222	0.865795	ENSMUSG00000057092.12	Fxyd3
ENSMUSG00000057093	17.9573	-0.493228	0.505884	-0.974983	0.329569	0.867282	ENSMUSG00000057093.14	Zfp607b
ENSMUSG00000057101	569.936	0.0974335	0.0801722	1.2153	0.224251	0.807352	ENSMUSG00000057101.8	Zfp180
ENSMUSG00000057103	11.9795	-0.221052	0.481075	-0.459496	0.645878	0.955573	ENSMUSG00000057103.10	Nat8f1
ENSMUSG00000057110	658.497	-0.432851	0.311998	-1.38735	0.165335	0.756558	ENSMUSG00000057110.15	Cntrl
ENSMUSG00000057113	20648.8	0.0201719	0.269834	0.0747568	0.940408	0.993992	ENSMUSG00000057113.13	Npm1
ENSMUSG00000057123	3.94236	-0.449307	0.900361	-0.49903	0.617758	0.952455	ENSMUSG00000057123.14	Gja5
ENSMUSG00000057130	646.637	0.0843886	0.182145	0.463304	0.643147	0.955176	ENSMUSG00000057130.11	Txnl4a
ENSMUSG00000057132	12.7234	-0.241959	0.48674	-0.497102	0.619117	0.952534	ENSMUSG00000057132.15	Rpgrip1
ENSMUSG00000057133	993.73	-0.342082	0.25446	-1.34434	0.178837	0.768054	ENSMUSG00000057133.14	Chd6
ENSMUSG00000057134	1140.14	0.0511831	0.130962	0.390824	0.695927	0.961923	ENSMUSG00000057134.5	Ado
ENSMUSG00000057137	71.2788	-0.132689	0.390204	-0.340052	0.733818	0.967578	ENSMUSG00000057137.9	Tmem140
ENSMUSG00000057143	22.7244	-0.287201	0.658372	-0.436229	0.662671	0.958502	ENSMUSG00000057143.15	Trim12c
ENSMUSG00000057147	388.142	0.0991766	0.104496	0.949092	0.342574	0.873793	ENSMUSG00000057147.13	Dph6
ENSMUSG00000057156	295.214	0.0385345	0.313821	0.122792	0.902272	0.990748	ENSMUSG00000057156.10	Homez
ENSMUSG00000057163	149.97	-9.78364	3.00819	-3.25233	0.00114463	0.0505496	ENSMUSG00000057163.3	Prss2
ENSMUSG00000057176	73.1287	0.236182	0.370008	0.638315	0.523269	0.929755	ENSMUSG00000057176.4	Ccdc189
ENSMUSG00000057177	1116.45	0.0456675	0.131174	0.348145	0.727732	0.966815	ENSMUSG00000057177.12	Gsk3a
ENSMUSG00000057181	289.191	-0.0891646	0.154256	-0.57803	0.563244	0.937412	ENSMUSG00000057181.15	5730455P16Rik
ENSMUSG00000057182	1.77761	-0.806925	0.936777	-0.861385	0.389026	0.891052	ENSMUSG00000057182.14	Scn3a
ENSMUSG00000057191	1.58168	-0.960315	1.00194	-0.958452	0.337835	0.871138	ENSMUSG00000057191.13	AB124611
ENSMUSG00000057193	2066.01	0.37433	0.111622	3.35354	0.000797835	0.0390642	ENSMUSG00000057193.8	Slc44a2
ENSMUSG00000057219	60.6233	0.0899138	0.176119	0.510528	0.609681	0.949819	ENSMUSG00000057219.11	Armc7
ENSMUSG00000057228	0.390083	-2.42831	2.56173	-0.947917	0.343172	NA	ENSMUSG00000057228.6	Aadat
ENSMUSG00000057229	289.798	0.0438892	0.121235	0.362018	0.717338	0.965409	ENSMUSG00000057229.11	Dmac2
ENSMUSG00000057230	1563.79	-0.0882901	0.125149	-0.70548	0.480512	0.917217	ENSMUSG00000057230.13	Aak1
ENSMUSG00000057234	97.8481	-0.101242	0.173849	-0.582354	0.560328	0.935729	ENSMUSG00000057234.9	Mettl15
ENSMUSG00000057236	4819.16	-0.0163435	0.116288	-0.140543	0.888231	0.988974	ENSMUSG00000057236.10	Rbbp4
ENSMUSG00000057265	18.8282	-0.964472	0.358727	-2.6886	0.00717526	0.176758	ENSMUSG00000057265.13	Bbof1
ENSMUSG00000057278	1215.56	-0.00341679	0.13749	-0.0248511	0.980174	0.997322	ENSMUSG00000057278.8	Snrpg
ENSMUSG00000057286	76.2582	0.0910712	0.231921	0.392682	0.694554	0.961923	ENSMUSG00000057286.6	St6galnac2
ENSMUSG00000057315	23.8079	-1.55986	0.401756	-3.8826	0.000103347	0.00876002	ENSMUSG00000057315.14	Arhgap24
ENSMUSG00000057321	16.5762	-0.369224	0.723417	-0.510389	0.609779	0.949819	ENSMUSG00000057321.2	Usp17ld
ENSMUSG00000057322	5724.2	0.0985818	0.10897	0.904667	0.365642	0.883847	ENSMUSG00000057322.12	Rpl38
ENSMUSG00000057329	343.172	0.109256	0.29919	0.365171	0.714984	0.964781	ENSMUSG00000057329.7	Bcl2
ENSMUSG00000057335	300.005	-0.726664	0.523276	-1.38868	0.16493	0.756558	ENSMUSG00000057335.11	Cep170
ENSMUSG00000057337	0.131253	0.565385	3.14924	0.179531	0.857521	NA	ENSMUSG00000057337.13	Chst3
ENSMUSG00000057342	751.34	-0.0297103	0.105117	-0.28264	0.777453	0.977106	ENSMUSG00000057342.15	Sphk2
ENSMUSG00000057346	1.98251	-0.741447	0.838233	-0.884536	0.376407	0.886516	ENSMUSG00000057346.11	Apol9a
ENSMUSG00000057363	485.302	0.000486573	0.142427	0.0034163	0.997274	0.999614	ENSMUSG00000057363.12	Uxs1
ENSMUSG00000057367	424.102	-0.0710203	0.215263	-0.329924	0.741458	0.969305	ENSMUSG00000057367.12	Birc2
ENSMUSG00000057375	507.235	0.0225422	0.104666	0.215374	0.829476	0.982629	ENSMUSG00000057375.13	Yipf1
ENSMUSG00000057378	0.204225	-0.0115891	2.98977	-0.00387626	0.996907	NA	ENSMUSG00000057378.15	Ryr3
ENSMUSG00000057388	1488.27	0.0802018	0.266562	0.300875	0.76351	0.97312	ENSMUSG00000057388.9	Mrpl18
ENSMUSG00000057396	57.8711	-0.920656	0.689115	-1.336	0.18155	0.771581	ENSMUSG00000057396.7	Zfp759
ENSMUSG00000057400	0.206556	-1.54495	3.14975	-0.490499	0.623781	NA	ENSMUSG00000057400.14	Ces1c
ENSMUSG00000057406	2890.73	-0.046555	0.225482	-0.206469	0.836425	0.983645	ENSMUSG00000057406.16	Nsd2
ENSMUSG00000057409	204.333	-0.150156	0.537648	-0.279284	0.780027	0.977106	ENSMUSG00000057409.6	Zfp53
ENSMUSG00000057411	517.412	-0.0720023	0.105972	-0.679447	0.496855	0.923778	ENSMUSG00000057411.8	Fam173a
ENSMUSG00000057421	592.739	0.135417	0.160161	0.845508	0.397827	0.892588	ENSMUSG00000057421.12	Las1l
ENSMUSG00000057440	556.531	-0.170569	0.442087	-0.385826	0.699625	0.962316	ENSMUSG00000057440.7	Mpp7
ENSMUSG00000057454	5.97832	0.16551	0.561905	0.294552	0.768336	0.974937	ENSMUSG00000057454.5	Lypd3
ENSMUSG00000057457	2.22488	-1.61929	0.849567	-1.90602	0.0566477	0.533836	ENSMUSG00000057457.11	Phex
ENSMUSG00000057469	661.659	0.060288	0.18752	0.321502	0.74783	0.970598	ENSMUSG00000057469.8	E2f6
ENSMUSG00000057497	1630.09	0.151276	0.147407	1.02625	0.304775	0.861517	ENSMUSG00000057497.8	Fam136a
ENSMUSG00000057503	0.457606	0.23812	1.80243	0.132111	0.894897	NA	ENSMUSG00000057503.6	Olfr1459
ENSMUSG00000057506	479.31	0.149959	0.118603	1.26438	0.206095	0.790764	ENSMUSG00000057506.4	Bloc1s2
ENSMUSG00000057522	760.654	-0.125924	0.166181	-0.757754	0.448598	0.908867	ENSMUSG00000057522.15	Spop
ENSMUSG00000057530	624.714	0.388214	0.154556	2.5118	0.0120117	0.244673	ENSMUSG00000057530.14	Ece1
ENSMUSG00000057531	390.72	0.0264239	0.0946271	0.279242	0.780059	0.977106	ENSMUSG00000057531.14	Dtnbp1
ENSMUSG00000057541	949.366	0.290066	0.205727	1.40996	0.158553	0.747085	ENSMUSG00000057541.14	Pus7
ENSMUSG00000057551	681.154	0.00333022	0.271031	0.0122872	0.990196	0.998725	ENSMUSG00000057551.10	Zfp317
ENSMUSG00000057554	620.911	-0.196997	0.119804	-1.64432	0.10011	0.656215	ENSMUSG00000057554.13	Lgals8
ENSMUSG00000057561	2339.11	0.166513	0.247858	0.671809	0.501706	0.924202	ENSMUSG00000057561.9	Eif1a
ENSMUSG00000057572	248.392	-0.00316554	0.130367	-0.0242817	0.980628	0.997322	ENSMUSG00000057572.15	Zbtb8os
ENSMUSG00000057594	186.745	-0.0651469	0.109434	-0.595308	0.551638	0.933334	ENSMUSG00000057594.12	Arl16
ENSMUSG00000057596	2.90573	0.0645328	1.29763	0.0497314	0.960336	0.994428	ENSMUSG00000057596.13	Trim30d
ENSMUSG00000057604	0.824661	-1.169	1.75407	-0.666452	0.505123	NA	ENSMUSG00000057604.9	Lmcd1
ENSMUSG00000057609	0.284499	-1.06406	2.77573	-0.383343	0.701465	NA	ENSMUSG00000057609.6	Lce1a1
ENSMUSG00000057614	571.247	-0.127373	0.134877	-0.944359	0.344986	0.873831	ENSMUSG00000057614.6	Gnai1
ENSMUSG00000057637	890.406	0.0281062	0.120735	0.232792	0.815923	0.981578	ENSMUSG00000057637.13	Prdm2
ENSMUSG00000057649	565.927	0.0115799	0.148275	0.0780978	0.93775	0.993992	ENSMUSG00000057649.6	Brd9
ENSMUSG00000057654	0.742973	1.19253	1.52038	0.784359	0.43283	NA	ENSMUSG00000057654.6	Olfr328
ENSMUSG00000057666	35842.4	-0.205679	0.184203	-1.11659	0.26417	0.829674	ENSMUSG00000057666.18	Gapdh
ENSMUSG00000057667	207.343	0.163993	0.140595	1.16642	0.243444	0.819165	ENSMUSG00000057667.7	Bloc1s3
ENSMUSG00000057672	1688.37	-0.0281832	0.0744068	-0.378772	0.704857	0.963553	ENSMUSG00000057672.16	Pkn1
ENSMUSG00000057691	714.892	0.241209	0.0910061	2.65047	0.00803801	0.188582	ENSMUSG00000057691.8	Zfp746
ENSMUSG00000057697	0.714908	-1.25728	2.08773	-0.602224	0.547025	NA	ENSMUSG00000057697.2	Vmn1r53
ENSMUSG00000057706	55.909	-0.258306	0.276418	-0.934476	0.350058	0.876526	ENSMUSG00000057706.7	Mex3b
ENSMUSG00000057719	34.3997	3.27519	0.82053	3.99155	6.56419e-05	0.00616018	ENSMUSG00000057719.10	Sh3rf2
ENSMUSG00000057722	0.323321	-0.588503	2.77281	-0.21224	0.831919	NA	ENSMUSG00000057722.17	Lepr
ENSMUSG00000057729	0.559031	1.40239	2.11492	0.663093	0.507271	NA	ENSMUSG00000057729.12	Prtn3
ENSMUSG00000057738	10032.7	0.101447	0.0793248	1.27889	0.200937	0.790751	ENSMUSG00000057738.13	Sptan1
ENSMUSG00000057751	326.558	-1.60055	0.223389	-7.16485	7.78698e-13	6.82053e-10	ENSMUSG00000057751.14	Megf6
ENSMUSG00000057762	13.107	0.282077	0.522643	0.539712	0.589396	0.943776	ENSMUSG00000057762.6	Gm6169
ENSMUSG00000057766	1.03503	-0.662652	1.1735	-0.564679	0.572292	0.940006	ENSMUSG00000057766.13	Ankrd29
ENSMUSG00000057777	4.02534	-1.81007	1.25516	-1.44211	0.149272	0.740573	ENSMUSG00000057777.4	Mab21l2
ENSMUSG00000057778	103.056	-0.0476842	0.151649	-0.314438	0.753188	0.971292	ENSMUSG00000057778.14	Cyb5d2
ENSMUSG00000057788	827.225	0.105014	0.127031	0.82668	0.408418	0.895639	ENSMUSG00000057788.13	Ddx49
ENSMUSG00000057789	1378.04	-0.0358661	0.213666	-0.167861	0.866693	0.987735	ENSMUSG00000057789.13	Bak1
ENSMUSG00000057816	0.528022	-0.745492	1.58668	-0.469843	0.638467	NA	ENSMUSG00000057816.7	1700007G11Rik
ENSMUSG00000057835	74.003	-0.648437	0.686168	-0.945012	0.344653	0.873831	ENSMUSG00000057835.7	Zfp119a
ENSMUSG00000057836	266.267	0.739981	0.634536	1.16618	0.243543	0.819165	ENSMUSG00000057836.12	Xlr3a
ENSMUSG00000057841	13906.9	0.10833	0.11805	0.917659	0.358797	0.879888	ENSMUSG00000057841.5	Rpl32
ENSMUSG00000057842	87.6745	-0.86101	0.543893	-1.58305	0.11341	0.684674	ENSMUSG00000057842.14	Zfp595
ENSMUSG00000057858	209.689	-0.0912158	0.206966	-0.440729	0.659409	0.957752	ENSMUSG00000057858.7	Fam204a
ENSMUSG00000057863	6148.89	0.0938606	0.113256	0.828747	0.407248	0.895639	ENSMUSG00000057863.5	Rpl36
ENSMUSG00000057880	22.7541	-0.221911	0.276816	-0.801657	0.422751	0.903052	ENSMUSG00000057880.12	Abat
ENSMUSG00000057894	195.202	-0.865115	0.659346	-1.31208	0.189493	0.778341	ENSMUSG00000057894.10	Zfp329
ENSMUSG00000057895	65.4465	-0.291648	0.235335	-1.23929	0.215239	0.79657	ENSMUSG00000057895.11	Zfp105
ENSMUSG00000057897	154.736	0.368834	0.202708	1.81953	0.0688306	0.573852	ENSMUSG00000057897.14	Camk2b
ENSMUSG00000057899	2.139	-0.0585048	0.838392	-0.0697822	0.944367	0.993992	ENSMUSG00000057899.6	Adgrf2
ENSMUSG00000057914	95.2738	-0.0159705	0.23137	-0.0690256	0.944969	0.993992	ENSMUSG00000057914.15	Cacnb2
ENSMUSG00000057933	57.6229	0.0390279	0.418112	0.0933433	0.925631	0.992844	ENSMUSG00000057933.10	Gsta2
ENSMUSG00000057948	217.225	0.382231	0.31525	1.21247	0.225333	0.808326	ENSMUSG00000057948.12	Unc13d
ENSMUSG00000057963	448.497	0.11242	0.201349	0.558337	0.576614	0.940892	ENSMUSG00000057963.9	Itpk1
ENSMUSG00000057967	17.5679	-0.0328784	0.316659	-0.103829	0.917305	0.992734	ENSMUSG00000057967.12	Fgf18
ENSMUSG00000057969	143.183	-0.198237	0.249103	-0.795803	0.426147	0.903715	ENSMUSG00000057969.15	Sema3b
ENSMUSG00000057982	922.979	-0.429766	0.296497	-1.44948	0.147204	0.74043	ENSMUSG00000057982.8	Zfp809
ENSMUSG00000058005	0.611178	-0.337548	2.13113	-0.158389	0.87415	NA	ENSMUSG00000058005.3	Tdpoz3
ENSMUSG00000058006	2125.66	0.266851	0.214833	1.24213	0.214187	0.796035	ENSMUSG00000058006.12	Mdn1
ENSMUSG00000058013	2168.5	0.00462297	0.174905	0.0264313	0.978913	0.997322	ENSMUSG00000058013.11	Sept11
ENSMUSG00000058022	4.38015	0.479003	1.03442	0.463062	0.64332	0.955176	ENSMUSG00000058022.14	Adtrp
ENSMUSG00000058046	8.07812	0.400926	0.490982	0.816579	0.414169	0.899792	ENSMUSG00000058046.1	4933430I17Rik
ENSMUSG00000058056	354.83	0.541888	0.373938	1.44914	0.147299	0.74043	ENSMUSG00000058056.16	Palld
ENSMUSG00000058063	0.882082	2.97594	1.82761	1.62833	0.103456	NA	ENSMUSG00000058063.4	Trim31
ENSMUSG00000058064	22.7498	0.0389147	0.316843	0.12282	0.902249	0.990748	ENSMUSG00000058064.5	Gm10036
ENSMUSG00000058070	493.754	0.059425	0.193929	0.306426	0.75928	0.971894	ENSMUSG00000058070.14	Eml1
ENSMUSG00000058076	1615.37	-0.0361239	0.117944	-0.30628	0.759391	0.971933	ENSMUSG00000058076.12	Sdhc
ENSMUSG00000058093	177.454	-0.750986	0.69284	-1.08392	0.278398	0.839044	ENSMUSG00000058093.13	Zfp729b
ENSMUSG00000058119	1.31316	-4.16681	2.87549	-1.44907	0.147317	0.74043	ENSMUSG00000058119.6	Gm5771
ENSMUSG00000058126	75.4014	0.178919	0.302425	0.591616	0.554108	0.933764	ENSMUSG00000058126.7	Tpm3-rs7
ENSMUSG00000058135	5866.24	0.0346371	0.317851	0.108973	0.913224	0.992734	ENSMUSG00000058135.12	Gstm1
ENSMUSG00000058145	4.7456	0.615431	0.753294	0.816986	0.413936	0.899633	ENSMUSG00000058145.16	Adamts17
ENSMUSG00000058147	0.570738	0.53802	2.70365	0.198998	0.842265	NA	ENSMUSG00000058147.1	Xlr3c
ENSMUSG00000058152	1.74749	-1.11068	0.976474	-1.13744	0.255354	0.826089	ENSMUSG00000058152.7	Chsy3
ENSMUSG00000058153	0.299645	0.474214	2.20683	0.214885	0.829857	NA	ENSMUSG00000058153.15	Sez6l
ENSMUSG00000058163	1.57827	-0.193625	1.38021	-0.140286	0.888434	0.988974	ENSMUSG00000058163.14	Gm5431
ENSMUSG00000058173	148.709	-0.503384	0.203973	-2.46789	0.0135912	0.260586	ENSMUSG00000058173.12	Smco4
ENSMUSG00000058174	99.541	0.0208805	0.239846	0.0870578	0.930626	0.99342	ENSMUSG00000058174.7	Gm5148
ENSMUSG00000058183	0.549202	-1.54946	1.72583	-0.897804	0.36929	NA	ENSMUSG00000058183.14	Mmel1
ENSMUSG00000058192	153.037	-0.254776	0.319868	-0.796504	0.425739	0.903687	ENSMUSG00000058192.16	Zfp846
ENSMUSG00000058216	14.4109	-0.471923	0.435037	-1.08479	0.278016	0.839044	ENSMUSG00000058216.12	Gstp3
ENSMUSG00000058230	3866.25	0.0946855	0.0996453	0.950225	0.341998	0.873793	ENSMUSG00000058230.12	Arhgap35
ENSMUSG00000058239	741.701	0.0318711	0.10854	0.293634	0.769038	0.975036	ENSMUSG00000058239.13	Usf2
ENSMUSG00000058240	386.001	-0.0215838	0.113545	-0.190091	0.849238	0.986526	ENSMUSG00000058240.13	Cryzl1
ENSMUSG00000058246	1.06344	0.261943	1.26484	0.207096	0.835935	0.983645	ENSMUSG00000058246.7	Gm10037
ENSMUSG00000058248	0.275139	0.316858	2.86085	0.110757	0.911809	NA	ENSMUSG00000058248.12	Kcnh1
ENSMUSG00000058252	0.192613	-0.486987	3.14975	-0.154611	0.877128	NA	ENSMUSG00000058252.6	Tcp11x2
ENSMUSG00000058254	249.757	0.480372	0.215108	2.23316	0.0255382	0.374544	ENSMUSG00000058254.12	Tspan7
ENSMUSG00000058258	3277.36	-0.213898	0.437709	-0.488676	0.625071	0.95259	ENSMUSG00000058258.14	Idi1
ENSMUSG00000058260	6.14756	0.356304	0.708087	0.503192	0.614829	0.951081	ENSMUSG00000058260.2	Serpina9
ENSMUSG00000058267	710.58	0.00491202	0.122298	0.0401643	0.967962	0.995563	ENSMUSG00000058267.13	Mrps14
ENSMUSG00000058290	906.441	-0.0972713	0.426493	-0.228073	0.81959	0.981686	ENSMUSG00000058290.3	Espl1
ENSMUSG00000058291	577.773	-0.238756	0.473165	-0.504593	0.613845	0.951081	ENSMUSG00000058291.14	Zfp68
ENSMUSG00000058297	3.98911	0.116315	0.728214	0.159726	0.873097	0.988669	ENSMUSG00000058297.16	Spock2
ENSMUSG00000058298	328.422	-0.1818	0.12912	-1.40799	0.159133	0.748967	ENSMUSG00000058298.8	Mcm9
ENSMUSG00000058301	2084.34	0.210812	0.234863	0.897597	0.3694	0.885798	ENSMUSG00000058301.8	Upf1
ENSMUSG00000058317	96.592	0.118888	0.175278	0.678285	0.497591	0.923879	ENSMUSG00000058317.12	Ube2e2
ENSMUSG00000058318	430.41	0.0583959	0.228275	0.255814	0.798095	0.979966	ENSMUSG00000058318.15	Phf21a
ENSMUSG00000058325	2076.34	0.139345	0.155154	0.898105	0.36913	0.885798	ENSMUSG00000058325.6	Dock1
ENSMUSG00000058328	11.4856	-7.2951	3.01786	-2.41731	0.0156357	0.282697	ENSMUSG00000058328.13	Xlr5a
ENSMUSG00000058331	39.1219	-0.687503	0.661255	-1.03969	0.298482	0.857952	ENSMUSG00000058331.15	Zfp85
ENSMUSG00000058351	101.422	0.0234634	0.187899	0.124873	0.900624	0.990748	ENSMUSG00000058351.11	Smim4
ENSMUSG00000058354	25.8377	1.67883	0.790158	2.12467	0.0336142	0.429453	ENSMUSG00000058354.6	Krt6a
ENSMUSG00000058355	3560.62	-0.214809	0.40959	-0.52445	0.599965	0.946699	ENSMUSG00000058355.8	Abce1
ENSMUSG00000058385	5772.4	-0.345768	0.29093	-1.18849	0.234639	0.814289	ENSMUSG00000058385.8	Hist1h2bg
ENSMUSG00000058388	667.056	-0.0543944	0.132229	-0.411365	0.680805	0.960407	ENSMUSG00000058388.14	Phtf1
ENSMUSG00000058392	1311.03	0.420926	0.265269	1.58679	0.112561	0.68315	ENSMUSG00000058392.12	Rrp1b
ENSMUSG00000058396	16.9619	0.0694498	0.341362	0.203449	0.838784	0.984315	ENSMUSG00000058396.7	Gpr182
ENSMUSG00000058402	53.4884	-0.359078	0.327241	-1.09729	0.272514	0.833768	ENSMUSG00000058402.14	Zfp420
ENSMUSG00000058407	1635.54	0.149618	0.0745069	2.0081	0.0446322	0.486714	ENSMUSG00000058407.12	Txndc9
ENSMUSG00000058420	1.99306	-0.139975	0.90582	-0.154529	0.877193	0.988974	ENSMUSG00000058420.8	Syt17
ENSMUSG00000058427	136.36	-0.908702	0.474258	-1.91605	0.0553589	0.529284	ENSMUSG00000058427.10	Cxcl2
ENSMUSG00000058440	879.045	0.0127746	0.172933	0.0738705	0.941113	0.993992	ENSMUSG00000058440.14	Nrf1
ENSMUSG00000058441	3.50738	-0.509018	0.815315	-0.62432	0.532417	0.932583	ENSMUSG00000058441.7	Panx2
ENSMUSG00000058443	1131.23	0.137799	0.161559	0.852934	0.393696	0.891052	ENSMUSG00000058443.5	Rpl10-ps3
ENSMUSG00000058444	252.425	-0.0260561	0.107878	-0.241533	0.809142	0.980348	ENSMUSG00000058444.8	Map2k5
ENSMUSG00000058446	1752.64	-0.00186836	0.260216	-0.00718003	0.994271	0.999614	ENSMUSG00000058446.14	Znrf2
ENSMUSG00000058454	1060.63	0.0661259	0.1523	0.434182	0.664156	0.958702	ENSMUSG00000058454.15	Dhcr7
ENSMUSG00000058486	290.406	-0.0434462	0.119537	-0.363454	0.716266	0.964853	ENSMUSG00000058486.11	Wdr91
ENSMUSG00000058488	0.302996	1.526	2.75635	0.55363	0.579832	NA	ENSMUSG00000058488.7	Kl
ENSMUSG00000058498	4.07722	-0.426407	0.624646	-0.682638	0.494836	0.923102	ENSMUSG00000058498.12	Rnf207
ENSMUSG00000058503	661.041	-0.0284097	0.116764	-0.243308	0.807767	0.980348	ENSMUSG00000058503.11	Fam133b
ENSMUSG00000058537	0.430429	0.976202	2.1424	0.455658	0.648636	NA	ENSMUSG00000058537.4	AW822073
ENSMUSG00000058546	16319.7	0.212368	0.121704	1.74495	0.0809927	0.613633	ENSMUSG00000058546.8	Rpl23a
ENSMUSG00000058558	7419.67	0.112977	0.0953598	1.18474	0.236119	0.814329	ENSMUSG00000058558.12	Rpl5
ENSMUSG00000058569	1862.07	-0.0293057	0.0655267	-0.447234	0.654706	0.957695	ENSMUSG00000058569.8	Tmed9
ENSMUSG00000058571	212.99	-0.23866	0.183577	-1.30005	0.193582	0.784385	ENSMUSG00000058571.11	Gpc6
ENSMUSG00000058579	34.1042	-23.9097	3.01577	-7.92823	2.22295e-15	2.73514e-12	ENSMUSG00000058579.5	Cela2a
ENSMUSG00000058586	234.001	-0.0645084	0.169631	-0.380287	0.703733	0.963553	ENSMUSG00000058586.11	Serhl
ENSMUSG00000058587	2627.7	0.156739	0.147967	1.05929	0.289469	0.850622	ENSMUSG00000058587.9	Tmod3
ENSMUSG00000058589	1.38031	-1.6411	1.21939	-1.34584	0.178356	0.767874	ENSMUSG00000058589.14	Anks1b
ENSMUSG00000058594	1117.84	0.0049774	0.130121	0.0382521	0.969487	0.99561	ENSMUSG00000058594.15	Fbxo18
ENSMUSG00000058600	7875.25	0.148817	0.0914518	1.62727	0.10368	0.663957	ENSMUSG00000058600.13	Rpl30
ENSMUSG00000058624	105.206	0.796136	0.401095	1.98491	0.0471546	0.498618	ENSMUSG00000058624.12	Gda
ENSMUSG00000058626	4.37759	-2.06896	1.85511	-1.11528	0.264731	0.829674	ENSMUSG00000058626.16	Capn11
ENSMUSG00000058638	1208.1	-0.0521807	0.112918	-0.462112	0.644001	0.955176	ENSMUSG00000058638.14	Zfp110
ENSMUSG00000058655	13135.7	0.214895	0.0893369	2.40544	0.016153	0.288224	ENSMUSG00000058655.8	Eif4b
ENSMUSG00000058656	60.1159	-0.405975	0.555889	-0.730316	0.465197	0.911886	ENSMUSG00000058656.13	Samd12
ENSMUSG00000058665	15.7544	5.92644	1.34404	4.40941	1.03651e-05	0.00135055	ENSMUSG00000058665.8	En1
ENSMUSG00000058669	0.259567	-1.06406	3.14975	-0.337822	0.735497	NA	ENSMUSG00000058669.7	Nkx2-9
ENSMUSG00000058670	0.457229	-2.62962	3.09368	-0.849998	0.395326	NA	ENSMUSG00000058670.5	4932411N23Rik
ENSMUSG00000058672	1181.7	-0.491006	0.175831	-2.79249	0.00523042	0.145694	ENSMUSG00000058672.7	Tubb2a
ENSMUSG00000058690	913.325	-0.121175	0.307068	-0.39462	0.693123	0.961693	ENSMUSG00000058690.14	Ccser2
ENSMUSG00000058704	937.493	0.131336	0.150841	0.87069	0.383923	0.890058	ENSMUSG00000058704.7	Memo1
ENSMUSG00000058706	459.214	-0.238843	0.165659	-1.44177	0.149366	0.740573	ENSMUSG00000058706.5	0610030E20Rik
ENSMUSG00000058709	943.95	0.169893	0.076561	2.21906	0.026483	0.382004	ENSMUSG00000058709.11	Egln2
ENSMUSG00000058715	1.0892	-0.624453	1.17817	-0.530019	0.596098	0.945767	ENSMUSG00000058715.11	Fcer1g
ENSMUSG00000058729	425.64	-0.050112	0.236756	-0.211661	0.832371	0.983567	ENSMUSG00000058729.13	Lin9
ENSMUSG00000058740	19.4392	1.44955	1.09859	1.31947	NA	NA	ENSMUSG00000058740.14	Kcnt1
ENSMUSG00000058741	0.240775	-1.06406	3.14975	-0.337822	0.735497	NA	ENSMUSG00000058741.4	Prr19
ENSMUSG00000058743	5.31874	0.693009	0.553505	1.25204	0.210556	0.795163	ENSMUSG00000058743.6	Kcnj14
ENSMUSG00000058748	187.736	-0.549768	0.458327	-1.19951	0.230329	0.811162	ENSMUSG00000058748.9	Zfp958
ENSMUSG00000058756	375.044	0.0750377	0.244385	0.307047	0.758807	0.971812	ENSMUSG00000058756.13	Thra
ENSMUSG00000058761	892.342	-0.0553615	0.0853456	-0.648674	0.516549	0.92845	ENSMUSG00000058761.5	Rnf169
ENSMUSG00000058773	5423.81	-0.214373	0.365418	-0.586651	0.557438	0.934656	ENSMUSG00000058773.2	Hist1h1b
ENSMUSG00000058793	1582.65	-0.0939086	0.110368	-0.850869	0.394842	0.891427	ENSMUSG00000058793.14	Cds2
ENSMUSG00000058794	20.7353	-0.169784	0.325781	-0.521161	0.602254	0.947427	ENSMUSG00000058794.12	Nfe2
ENSMUSG00000058799	5835.41	0.0943536	0.198754	0.474725	0.634983	0.954715	ENSMUSG00000058799.15	Nap1l1
ENSMUSG00000058806	0.181334	-1.54495	3.14975	-0.490499	0.623781	NA	ENSMUSG00000058806.14	Col13a1
ENSMUSG00000058818	0.914494	0.823813	1.22074	0.67485	0.499771	NA	ENSMUSG00000058818.13	Pirb
ENSMUSG00000058831	7.87311	0.346006	0.572093	0.604807	0.545307	0.933334	ENSMUSG00000058831.13	Opn1sw
ENSMUSG00000058833	462.4	-0.059798	0.17832	-0.335341	0.737368	0.968778	ENSMUSG00000058833.11	Rex1bd
ENSMUSG00000058835	1375.37	-0.0893883	0.185025	-0.483116	0.629014	0.952807	ENSMUSG00000058835.14	Abi1
ENSMUSG00000058881	1041.79	0.0960469	0.153752	0.624688	0.532176	0.932583	ENSMUSG00000058881.12	Zfp516
ENSMUSG00000058883	18.7466	-1.21172	0.761844	-1.59051	0.11172	0.681384	ENSMUSG00000058883.16	Zfp708
ENSMUSG00000058886	325.149	-0.0169986	0.127561	-0.133258	0.893989	0.989219	ENSMUSG00000058886.9	Deaf1
ENSMUSG00000058900	90.7632	-0.133124	0.273928	-0.485981	0.626981	0.95259	ENSMUSG00000058900.5	Rsl1
ENSMUSG00000058914	0.547306	-1.55244	2.0424	-0.760104	0.447192	NA	ENSMUSG00000058914.12	C1qtnf3
ENSMUSG00000058921	25.4983	0.169512	0.512492	0.330761	0.740825	0.969305	ENSMUSG00000058921.3	Slc10a5
ENSMUSG00000058927	1816.09	0.173861	0.233557	0.744403	0.456633	0.908867	ENSMUSG00000058927.5	Gm10053
ENSMUSG00000058932	0.164164	-0.486987	3.14975	-0.154611	0.877128	NA	ENSMUSG00000058932.6	Gm2174
ENSMUSG00000058952	500.66	0.0325063	0.588848	0.0552032	0.955977	0.993992	ENSMUSG00000058952.12	Cfi
ENSMUSG00000058966	2.25798	-0.103961	0.746551	-0.139254	0.889249	0.988974	ENSMUSG00000058966.13	Fam57b
ENSMUSG00000058975	0.144431	0.578354	3.14906	0.183659	0.854281	NA	ENSMUSG00000058975.7	Kcnc1
ENSMUSG00000058976	61.0009	-0.331406	0.629243	-0.526674	0.59842	0.945987	ENSMUSG00000058976.4	Usp17lc
ENSMUSG00000058979	328.642	-0.0789021	0.131854	-0.598404	0.54957	0.933334	ENSMUSG00000058979.7	Hdhd5
ENSMUSG00000058997	683.872	0.0513056	0.12197	0.420642	0.674017	0.959793	ENSMUSG00000058997.8	Vwa8
ENSMUSG00000059005	2477.83	-0.220533	0.475051	-0.464231	0.642482	0.955176	ENSMUSG00000059005.13	Hnrnpa3
ENSMUSG00000059013	54.0909	-0.113158	0.244491	-0.46283	0.643486	0.955176	ENSMUSG00000059013.12	Sh2d3c
ENSMUSG00000059022	6.73961	0.0523324	0.627641	0.0833795	0.93355	0.993937	ENSMUSG00000059022.14	Kcp
ENSMUSG00000059031	0.226957	1.17702	3.13156	0.375858	0.707023	NA	ENSMUSG00000059031.3	Olfr482
ENSMUSG00000059040	109.11	-0.0652696	0.315553	-0.206842	0.836133	0.983645	ENSMUSG00000059040.4	Eno1b
ENSMUSG00000059049	0.22047	1.08251	2.93581	0.368726	0.712332	NA	ENSMUSG00000059049.14	Frem1
ENSMUSG00000059060	56.6752	-0.774603	0.251077	-3.08511	0.00203474	0.0754817	ENSMUSG00000059060.15	Rad51b
ENSMUSG00000059070	13218.1	0.223041	0.108408	2.05742	0.0396455	0.462321	ENSMUSG00000059070.16	Rpl18
ENSMUSG00000059108	0.167675	0.882005	3.14206	0.280709	0.778933	NA	ENSMUSG00000059108.4	Ifitm6
ENSMUSG00000059119	2199.72	0.0491455	0.142303	0.345359	0.729825	0.967158	ENSMUSG00000059119.9	Nap1l4
ENSMUSG00000059136	0.273098	-1.95302	3.13715	-0.622547	0.533582	NA	ENSMUSG00000059136.4	Olfr539
ENSMUSG00000059142	114.754	-0.22648	0.50911	-0.444855	0.656424	0.957695	ENSMUSG00000059142.15	Zfp945
ENSMUSG00000059146	0.435223	-1.78501	2.63122	-0.678396	0.497521	NA	ENSMUSG00000059146.12	Ntrk3
ENSMUSG00000059149	856.937	-0.149302	0.149725	-0.997175	0.318679	0.865795	ENSMUSG00000059149.17	Mfsd4a
ENSMUSG00000059173	0.177036	-0.486987	3.14975	-0.154611	0.877128	NA	ENSMUSG00000059173.19	Pde1a
ENSMUSG00000059182	507.981	0.0121584	0.154458	0.0787163	0.937258	0.993992	ENSMUSG00000059182.7	Skap2
ENSMUSG00000059183	280.153	0.0532848	0.13258	0.401908	0.687752	0.960965	ENSMUSG00000059183.12	Mtfmt
ENSMUSG00000059208	3151.54	-0.138008	0.231322	-0.596604	0.550772	0.933334	ENSMUSG00000059208.14	Hnrnpm
ENSMUSG00000059213	0.804746	-2.16843	1.47555	-1.46957	0.141677	NA	ENSMUSG00000059213.6	Ddn
ENSMUSG00000059248	2301.74	0.112738	0.0855206	1.31826	0.187417	0.777028	ENSMUSG00000059248.13	Sept9
ENSMUSG00000059263	2717.79	-0.0874174	0.1873	-0.466723	0.640698	0.955176	ENSMUSG00000059263.9	Usp47
ENSMUSG00000059273	1509.77	0.0481529	0.149706	0.321649	0.747719	0.970598	ENSMUSG00000059273.9	Zc3h4
ENSMUSG00000059278	640.852	-0.00880113	0.116511	-0.0755388	0.939786	0.993992	ENSMUSG00000059278.9	Naa38
ENSMUSG00000059288	275.303	0.235659	0.131551	1.79139	0.073231	0.587626	ENSMUSG00000059288.14	Cdyl
ENSMUSG00000059291	10614.3	0.0972703	0.115604	0.841412	0.400117	0.892814	ENSMUSG00000059291.15	Rpl11
ENSMUSG00000059305	4.22595	-0.345542	0.677052	-0.510363	0.609797	0.949819	ENSMUSG00000059305.10	Vpreb1
ENSMUSG00000059316	767.922	0.176381	0.0786632	2.24223	0.0249468	0.369306	ENSMUSG00000059316.2	Slc27a4
ENSMUSG00000059323	1485.6	-0.0962837	0.0814274	-1.18245	0.237028	0.814329	ENSMUSG00000059323.13	Tonsl
ENSMUSG00000059325	21.7102	3.09526	0.583236	5.30705	1.11415e-07	3.02857e-05	ENSMUSG00000059325.14	Hopx
ENSMUSG00000059326	54.4158	0.42791	0.323766	1.32166	0.18628	0.776099	ENSMUSG00000059326.6	Csf2ra
ENSMUSG00000059327	16.6692	0.465335	0.364938	1.27511	0.202272	0.790751	ENSMUSG00000059327.9	Eda
ENSMUSG00000059343	2.20792	-0.745171	0.861759	-0.864709	0.387198	0.891052	ENSMUSG00000059343.4	Aldoart1
ENSMUSG00000059355	413.864	0.00125848	0.149432	0.00842177	0.99328	0.999587	ENSMUSG00000059355.13	Wdr83os
ENSMUSG00000059363	199.497	0.0659676	0.190467	0.346346	0.729083	0.967108	ENSMUSG00000059363.10	Fxn
ENSMUSG00000059395	26.7511	-0.122928	0.256837	-0.478624	0.632206	0.953541	ENSMUSG00000059395.4	Nkapl
ENSMUSG00000059401	41.3393	-0.829413	0.270201	-3.06962	0.00214332	0.0782212	ENSMUSG00000059401.13	Mamld1
ENSMUSG00000059406	4.74561	-0.188845	0.6153	-0.306915	0.758908	0.971812	ENSMUSG00000059406.8	Tmprss9
ENSMUSG00000059409	1542.23	0.10146	0.198842	0.510256	0.609872	0.949842	ENSMUSG00000059409.8	Ppp2r5d
ENSMUSG00000059412	1.21792	-0.111168	1.2042	-0.0923172	0.926446	0.992873	ENSMUSG00000059412.7	Fxyd2
ENSMUSG00000059423	172.062	-0.513573	0.569393	-0.901966	0.367075	0.885607	ENSMUSG00000059423.13	Zfp933
ENSMUSG00000059434	1.65466	-0.100544	1.10739	-0.0907936	0.927657	0.99296	ENSMUSG00000059434.8	Gckr
ENSMUSG00000059436	733.973	0.0976693	0.102795	0.950134	0.342044	0.873793	ENSMUSG00000059436.13	Max
ENSMUSG00000059439	152.085	0.31446	0.265964	1.18234	0.23707	0.814329	ENSMUSG00000059439.15	Bcas3
ENSMUSG00000059447	1678.28	-0.118372	0.124847	-0.94814	0.343058	0.873793	ENSMUSG00000059447.13	Hadhb
ENSMUSG00000059455	0.178947	-0.486987	3.14975	-0.154611	0.877128	NA	ENSMUSG00000059455.2	Plac8l1
ENSMUSG00000059456	787.302	0.270821	0.124623	2.17312	0.0297714	0.404286	ENSMUSG00000059456.13	Ptk2b
ENSMUSG00000059474	507.994	-0.360894	0.507574	-0.711017	0.477074	0.916564	ENSMUSG00000059474.13	Mbtd1
ENSMUSG00000059475	395.923	-0.070509	0.16266	-0.433475	0.66467	0.958702	ENSMUSG00000059475.13	Zfp426
ENSMUSG00000059479	16.7553	0.315953	0.502364	0.628933	0.529393	0.932174	ENSMUSG00000059479.7	B3gnt8
ENSMUSG00000059481	0.623586	-2.41501	2.47705	-0.974955	0.329583	NA	ENSMUSG00000059481.4	Plg
ENSMUSG00000059482	203.301	-0.0677984	0.23617	-0.287075	0.774055	0.976926	ENSMUSG00000059482.15	2610301B20Rik
ENSMUSG00000059486	1097	0.14274	0.118576	1.20379	0.228672	0.809857	ENSMUSG00000059486.11	Kbtbd2
ENSMUSG00000059493	12.6797	3.06694	1.50221	2.04161	NA	NA	ENSMUSG00000059493.13	Nhs
ENSMUSG00000059495	2901.28	0.0356091	0.111013	0.320764	0.748389	0.970598	ENSMUSG00000059495.14	Arhgef12
ENSMUSG00000059498	5.48391	0.987178	0.567087	1.74079	0.0817206	0.616296	ENSMUSG00000059498.13	Fcgr3
ENSMUSG00000059518	426.458	-0.0383151	0.0891696	-0.429688	0.667423	0.959045	ENSMUSG00000059518.14	Znhit1
ENSMUSG00000059534	1274.23	-0.00561715	0.137047	-0.040987	0.967306	0.995563	ENSMUSG00000059534.8	Uqcr10
ENSMUSG00000059540	59.8449	-0.0143819	0.217819	-0.0660269	0.947356	0.993992	ENSMUSG00000059540.15	Tcea2
ENSMUSG00000059547	0.17907	-0.486987	3.14975	-0.154611	0.877128	NA	ENSMUSG00000059547.3	Fbxw26
ENSMUSG00000059552	1827.4	0.0936668	0.134058	0.698703	0.484738	0.919502	ENSMUSG00000059552.13	Trp53
ENSMUSG00000059554	98.8027	0.107862	0.326782	0.330074	0.741344	0.969305	ENSMUSG00000059554.12	Ccdc28a
ENSMUSG00000059555	1066.16	-0.0904369	0.153091	-0.590739	0.554695	0.934144	ENSMUSG00000059555.6	Tor4a
ENSMUSG00000059562	1.00818	-0.795257	1.18929	-0.668682	0.503698	0.925129	ENSMUSG00000059562.14	Ccdc154
ENSMUSG00000059586	331.71	-0.0539232	0.0994396	-0.542271	0.587632	0.943455	ENSMUSG00000059586.10	Nsmce2
ENSMUSG00000059588	0.705708	-1.32449	1.51345	-0.875146	0.381494	NA	ENSMUSG00000059588.13	Calcrl
ENSMUSG00000059602	84.1962	-0.471655	0.28332	-1.66474	0.095964	0.649908	ENSMUSG00000059602.14	Syn3
ENSMUSG00000059654	132.172	-2.49453	1.76912	-1.41004	0.158529	0.747085	ENSMUSG00000059654.7	Reg1
ENSMUSG00000059668	235.801	3.06109	0.63329	4.83363	1.34068e-06	0.000251633	ENSMUSG00000059668.5	Krt4
ENSMUSG00000059669	248.523	0.0841097	0.100255	0.838955	0.401495	0.892814	ENSMUSG00000059669.8	Taf1b
ENSMUSG00000059674	100.726	0.0405534	0.212757	0.190609	0.848832	0.986524	ENSMUSG00000059674.7	Cdh24
ENSMUSG00000059689	361.515	-0.0677616	0.155654	-0.435335	0.66332	0.958702	ENSMUSG00000059689.15	Zfp637
ENSMUSG00000059708	38.8233	-0.421355	0.490632	-0.8588	0.390451	0.891052	ENSMUSG00000059708.12	Akap17b
ENSMUSG00000059713	477.66	-0.0826357	0.103681	-0.797019	0.42544	0.903684	ENSMUSG00000059713.12	Rcan3
ENSMUSG00000059714	472.373	0.149655	0.246591	0.606896	0.54392	0.932979	ENSMUSG00000059714.13	Flot1
ENSMUSG00000059729	0.206259	0.00100201	3.14907	0.000318193	0.999746	NA	ENSMUSG00000059729.2	Olfr1385
ENSMUSG00000059734	874.357	-0.0567985	0.138665	-0.409609	0.682093	0.960407	ENSMUSG00000059734.6	Ndufs8
ENSMUSG00000059742	57.2696	-1.30797	0.821123	-1.5929	0.111182	0.681264	ENSMUSG00000059742.10	Kcnh7
ENSMUSG00000059743	7758.84	0.0980628	0.162996	0.601625	0.547423	0.933334	ENSMUSG00000059743.12	Fdps
ENSMUSG00000059762	0.298043	-1.06406	3.14975	-0.337822	0.735497	NA	ENSMUSG00000059762.4	Olfr767
ENSMUSG00000059772	215.247	0.154074	0.12014	1.28245	0.199684	0.789283	ENSMUSG00000059772.12	Slx1b
ENSMUSG00000059791	402.436	-0.120089	0.232063	-0.517485	0.604818	0.948145	ENSMUSG00000059791.14	Nrm
ENSMUSG00000059796	22772.1	0.187186	0.183916	1.01778	0.308782	0.861791	ENSMUSG00000059796.16	Eif4a1
ENSMUSG00000059810	282.58	-0.0292866	0.343199	-0.085334	0.931996	0.99342	ENSMUSG00000059810.18	Rgs3
ENSMUSG00000059811	1157.41	-0.104357	0.125507	-0.831482	0.405701	0.895639	ENSMUSG00000059811.13	Atl2
ENSMUSG00000059816	0.226957	1.17702	3.13156	0.375858	0.707023	NA	ENSMUSG00000059816.5	Fam159a
ENSMUSG00000059820	394.249	0.104933	0.117128	0.89588	0.370317	0.886516	ENSMUSG00000059820.14	AU019823
ENSMUSG00000059824	79.3839	0.679181	0.31999	2.12251	0.0337953	0.430732	ENSMUSG00000059824.12	Dbp
ENSMUSG00000059834	162.379	-0.668608	0.492545	-1.35746	0.174636	0.762269	ENSMUSG00000059834.12	Sclt1
ENSMUSG00000059839	86.7701	-0.0157218	0.327767	-0.0479663	0.961743	0.994428	ENSMUSG00000059839.9	Zfp874b
ENSMUSG00000059842	61.2837	-0.154744	0.208398	-0.742544	0.457758	0.908867	ENSMUSG00000059842.12	Zfp341
ENSMUSG00000059851	490.498	-0.161189	0.0988037	-1.63141	0.102804	0.663082	ENSMUSG00000059851.15	Kmt5c
ENSMUSG00000059852	1.25472	0.13754	1.23937	0.110976	0.911636	0.992193	ENSMUSG00000059852.7	Kcng2
ENSMUSG00000059854	10.1859	-0.504521	0.390945	-1.29052	0.196871	0.786965	ENSMUSG00000059854.8	Hydin
ENSMUSG00000059857	0.131841	0.578354	3.14906	0.183659	0.854281	NA	ENSMUSG00000059857.15	Ntng1
ENSMUSG00000059864	1.57191	1.28054	1.07707	1.18891	0.234474	0.814121	ENSMUSG00000059864.2	Olfr1393
ENSMUSG00000059866	140.227	0.0798723	0.154274	0.517729	0.604647	0.948072	ENSMUSG00000059866.13	Tnip2
ENSMUSG00000059878	753.691	0.0788119	0.125757	0.6267	0.530856	0.932583	ENSMUSG00000059878.12	Zfp422
ENSMUSG00000059883	310.194	0.0931672	0.135862	0.68575	0.492871	0.923098	ENSMUSG00000059883.16	Irak4
ENSMUSG00000059890	1254.66	-0.0661565	0.122711	-0.539124	0.589801	0.94385	ENSMUSG00000059890.16	Ube4a
ENSMUSG00000059891	0.6527	0.862982	1.77263	0.486837	0.626374	NA	ENSMUSG00000059891.14	Tsks
ENSMUSG00000059895	210.48	0.249398	0.166057	1.50188	0.133127	0.716705	ENSMUSG00000059895.12	Ptp4a3
ENSMUSG00000059897	247.495	-0.674701	0.442391	-1.52512	0.127228	0.708681	ENSMUSG00000059897.5	Zfp930
ENSMUSG00000059900	89.0254	0.339916	0.393724	0.863337	0.387952	0.891052	ENSMUSG00000059900.14	Tmem40
ENSMUSG00000059901	0.355727	-1.56754	2.68649	-0.583488	0.559565	NA	ENSMUSG00000059901.12	Adamts14
ENSMUSG00000059920	902.793	-0.0207552	0.144178	-0.143956	0.885535	0.988974	ENSMUSG00000059920.9	4930453N24Rik
ENSMUSG00000059921	1.55975	1.25298	0.968376	1.2939	0.195699	0.786719	ENSMUSG00000059921.15	Unc5c
ENSMUSG00000059923	692.86	0.0903605	0.148633	0.607945	0.543224	0.932949	ENSMUSG00000059923.13	Grb2
ENSMUSG00000059939	382.662	-0.0204601	0.204069	-0.100261	0.920137	0.992734	ENSMUSG00000059939.13	9430015G10Rik
ENSMUSG00000059970	273.004	0.345101	0.285611	1.20829	0.226936	0.809474	ENSMUSG00000059970.7	Hspa2
ENSMUSG00000059974	0.285453	-1.06406	3.14975	-0.337822	0.735497	NA	ENSMUSG00000059974.10	Ntm
ENSMUSG00000059975	91.0527	0.0475377	0.310761	0.152972	0.87842	0.988974	ENSMUSG00000059975.15	Zfp74
ENSMUSG00000059981	1095.64	-0.0523365	0.0931386	-0.561921	0.57417	0.940667	ENSMUSG00000059981.12	Taok2
ENSMUSG00000059991	10.1132	0.0883556	0.539589	0.163746	0.869931	0.987826	ENSMUSG00000059991.7	Nptx2
ENSMUSG00000059994	3.56743	0.634523	0.706403	0.898245	0.369055	0.885798	ENSMUSG00000059994.10	Fcrl1
ENSMUSG00000059995	1132.16	0.142309	0.0728091	1.95455	0.0506359	0.51388	ENSMUSG00000059995.12	Atxn7l3
ENSMUSG00000060002	479.312	0.294999	0.663418	0.444666	0.656561	0.957695	ENSMUSG00000060002.14	Chpt1
ENSMUSG00000060012	1444.87	-0.16085	0.143594	-1.12018	0.262639	0.829674	ENSMUSG00000060012.8	Kif13b
ENSMUSG00000060019	24.8795	0.296387	0.287032	1.03259	0.301795	0.859489	ENSMUSG00000060019.5	Gm10073
ENSMUSG00000060024	0.149011	-0.486987	3.14975	-0.154611	0.877128	NA	ENSMUSG00000060024.2	Vmn1r213
ENSMUSG00000060032	911.592	0.21644	0.134172	1.61316	0.106711	0.672137	ENSMUSG00000060032.6	H2afj
ENSMUSG00000060034	4.5448	-0.339095	0.727141	-0.466341	0.640971	0.955176	ENSMUSG00000060034.5	Ctf2
ENSMUSG00000060036	27164.1	0.197992	0.0968416	2.04449	0.0409051	0.468471	ENSMUSG00000060036.13	Rpl3
ENSMUSG00000060038	462.059	0.170687	0.218979	0.779467	0.435705	0.906722	ENSMUSG00000060038.14	Dhps
ENSMUSG00000060044	0.688408	-2.62516	1.58563	-1.65559	0.0978042	NA	ENSMUSG00000060044.8	Tmem26
ENSMUSG00000060063	6.00242	-0.534539	0.6308	-0.847399	0.396773	0.892588	ENSMUSG00000060063.9	Alox5ap
ENSMUSG00000060073	2818.92	0.00976197	0.129002	0.0756728	0.939679	0.993992	ENSMUSG00000060073.9	Psma3
ENSMUSG00000060090	361.495	-1.15683	0.770638	-1.50114	0.13332	0.716705	ENSMUSG00000060090.16	Rp2
ENSMUSG00000060093	2371.63	-0.364966	0.282242	-1.2931	0.195977	0.786719	ENSMUSG00000060093.6	Hist1h4a
ENSMUSG00000060098	1286.83	0.125849	0.199176	0.631852	0.527484	0.931028	ENSMUSG00000060098.11	Prmt7
ENSMUSG00000060121	182.812	0.0209647	0.200556	0.104533	0.916746	0.992734	ENSMUSG00000060121.15	Gemin2
ENSMUSG00000060126	18623.3	0.271673	0.167669	1.62029	0.105169	0.669452	ENSMUSG00000060126.14	Tpt1
ENSMUSG00000060147	4140.71	0.124898	0.166921	0.74825	0.45431	0.908867	ENSMUSG00000060147.15	Serpinb6a
ENSMUSG00000060152	808.972	0.0763193	0.159805	0.477577	0.632951	0.9538	ENSMUSG00000060152.14	Pop5
ENSMUSG00000060166	330.866	-0.0213596	0.145738	-0.146561	0.883478	0.988974	ENSMUSG00000060166.5	Zdhhc8
ENSMUSG00000060176	134.264	0.394352	0.6948	0.567577	0.570323	0.939683	ENSMUSG00000060176.4	Kif27
ENSMUSG00000060181	290.869	0.231434	0.133018	1.73987	0.0818822	0.616296	ENSMUSG00000060181.6	Slc35e3
ENSMUSG00000060187	0.295448	1.49119	3.11692	0.478418	0.632353	NA	ENSMUSG00000060187.4	Lrrc10
ENSMUSG00000060188	19.5308	0.232662	0.484363	0.480347	0.630981	0.953281	ENSMUSG00000060188.6	Cxcl17
ENSMUSG00000060206	423.48	-0.55438	0.300333	-1.84588	0.0649092	0.566754	ENSMUSG00000060206.11	Zfp462
ENSMUSG00000060212	0.980279	0.802318	1.63336	0.491208	0.623279	0.95259	ENSMUSG00000060212.13	Pcnx2
ENSMUSG00000060216	256.64	0.0926243	0.123278	0.751342	0.452447	0.908867	ENSMUSG00000060216.15	Arrb2
ENSMUSG00000060224	19.674	-0.049481	0.442308	-0.11187	0.910927	0.991896	ENSMUSG00000060224.3	Pyroxd2
ENSMUSG00000060227	1152.62	-0.237487	0.461305	-0.514815	0.606683	0.948792	ENSMUSG00000060227.15	Casc4
ENSMUSG00000060240	0.239263	1.18872	3.13104	0.379655	0.704201	NA	ENSMUSG00000060240.12	Cend1
ENSMUSG00000060244	35.1161	0.039332	0.227689	0.172744	0.862852	0.987735	ENSMUSG00000060244.1	Alyref2
ENSMUSG00000060256	3.65941	-0.263381	0.972483	-0.270833	0.786519	0.97817	ENSMUSG00000060256.1	Tdpoz4
ENSMUSG00000060260	805.715	-0.0799775	0.129792	-0.616195	0.537766	0.932583	ENSMUSG00000060260.13	Pwwp2b
ENSMUSG00000060261	2256.29	0.0623621	0.137115	0.454815	0.649242	0.956594	ENSMUSG00000060261.15	Gtf2i
ENSMUSG00000060268	0.539168	-0.0825619	2.10762	-0.039173	0.968752	NA	ENSMUSG00000060268.11	Gm1661
ENSMUSG00000060275	4.95501	0.716182	0.624595	1.14664	0.251532	0.823438	ENSMUSG00000060275.12	Nrg2
ENSMUSG00000060279	1338.94	0.0511991	0.144555	0.354184	0.723201	0.965452	ENSMUSG00000060279.14	Ap2a1
ENSMUSG00000060288	781.126	-0.0164043	0.275366	-0.0595728	0.952496	0.993992	ENSMUSG00000060288.13	Ppih
ENSMUSG00000060301	111.581	-0.983589	0.807144	-1.2186	0.222995	0.80636	ENSMUSG00000060301.6	2610008E11Rik
ENSMUSG00000060314	52.4002	-0.270462	0.273374	-0.989347	0.322493	0.865795	ENSMUSG00000060314.13	Zfp941
ENSMUSG00000060317	1.14771	-0.782504	1.77713	-0.44032	0.659706	0.957752	ENSMUSG00000060317.9	Acnat2
ENSMUSG00000060332	0.209005	-0.486987	3.14975	-0.154611	0.877128	NA	ENSMUSG00000060332.9	Tmc2
ENSMUSG00000060336	60.4543	-0.814438	0.738743	-1.10246	0.27026	0.831138	ENSMUSG00000060336.6	Zfp937
ENSMUSG00000060373	4959.79	0.121492	0.164659	0.73784	0.460612	0.910367	ENSMUSG00000060373.15	Hnrnpc
ENSMUSG00000060376	485.144	0.143451	0.34689	0.413534	0.679216	0.960407	ENSMUSG00000060376.7	Bckdha
ENSMUSG00000060377	16.753	0.193329	0.394888	0.489579	0.624432	0.95259	ENSMUSG00000060377.4	Rpl36a-ps1
ENSMUSG00000060397	58.74	-0.49438	0.34701	-1.42469	0.154248	0.744569	ENSMUSG00000060397.6	Zfp128
ENSMUSG00000060402	234.211	0.0338609	0.173851	0.19477	0.845573	0.985464	ENSMUSG00000060402.7	Chst8
ENSMUSG00000060404	2.316	0.914766	0.991041	0.923035	0.355989	0.878997	ENSMUSG00000060404.3	Olfr1369-ps1
ENSMUSG00000060427	207.108	0.189418	0.220089	0.860641	0.389436	0.891052	ENSMUSG00000060427.15	Zfp868
ENSMUSG00000060429	122.915	-1.51313	0.436212	-3.46881	0.000522776	0.0293312	ENSMUSG00000060429.12	Sntb1
ENSMUSG00000060441	1.72078	-0.76286	1.12898	-0.67571	0.499225	0.924088	ENSMUSG00000060441.15	Trim5
ENSMUSG00000060450	1004.15	0.130488	0.111825	1.16689	0.243255	0.819165	ENSMUSG00000060450.13	Rnf14
ENSMUSG00000060459	6.33801	-1.25341	0.899399	-1.39361	0.163436	0.756558	ENSMUSG00000060459.13	Kng2
ENSMUSG00000060461	0.620313	-0.922665	2.1083	-0.437634	0.661652	NA	ENSMUSG00000060461.5	Dppa5a
ENSMUSG00000060470	0.282466	-1.06406	2.78018	-0.38273	0.70192	NA	ENSMUSG00000060470.7	Adgrg3
ENSMUSG00000060475	1798.53	0.0779291	0.0960767	0.811113	0.417301	0.90153	ENSMUSG00000060475.12	Wtap
ENSMUSG00000060477	345.669	0.121323	0.163402	0.742484	0.457794	0.908867	ENSMUSG00000060477.14	Irak2
ENSMUSG00000060487	1339.88	-0.159708	0.404963	-0.394378	0.693302	0.961693	ENSMUSG00000060487.7	Samd5
ENSMUSG00000060508	0.146818	-0.486987	3.14975	-0.154611	0.877128	NA	ENSMUSG00000060508.16	Nlrp9b
ENSMUSG00000060509	0.937348	0.176256	1.25968	0.139921	0.888723	NA	ENSMUSG00000060509.4	Xcr1
ENSMUSG00000060510	1352.34	-0.244417	0.365103	-0.669446	0.503211	0.924488	ENSMUSG00000060510.14	Zfp266
ENSMUSG00000060512	1179.54	-0.0408235	0.119179	-0.34254	0.731944	0.967426	ENSMUSG00000060512.7	0610040J01Rik
ENSMUSG00000060519	221.445	0.163313	0.138746	1.17707	0.239169	0.816562	ENSMUSG00000060519.11	Tor3a
ENSMUSG00000060534	2.36534	-0.0226512	1.33052	-0.0170243	0.986417	0.998076	ENSMUSG00000060534.15	Dcc
ENSMUSG00000060538	271.321	0.0203352	0.132493	0.153482	0.878019	0.988974	ENSMUSG00000060538.14	Tmem219
ENSMUSG00000060548	1465.71	-0.394731	0.422053	-0.935263	0.349653	0.876526	ENSMUSG00000060548.13	Tnfrsf19
ENSMUSG00000060550	58.0593	-0.854528	0.328992	-2.59741	0.00939288	0.208737	ENSMUSG00000060550.15	H2-Q7
ENSMUSG00000060572	0.431486	1.0847	2.08174	0.521055	0.602328	NA	ENSMUSG00000060572.17	Mfap2
ENSMUSG00000060579	24.3337	1.4106	0.540559	2.60952	0.00906682	0.204211	ENSMUSG00000060579.13	Fhit
ENSMUSG00000060583	0.854557	-0.616316	1.55391	-0.396623	0.691646	NA	ENSMUSG00000060583.4	Olfr881
ENSMUSG00000060586	0.201678	0.972231	3.14003	0.309624	0.756847	NA	ENSMUSG00000060586.10	H2-Eb1
ENSMUSG00000060591	1376.85	0.521163	0.337391	1.54469	0.122422	0.70339	ENSMUSG00000060591.9	Ifitm2
ENSMUSG00000060594	12.0307	-0.985583	0.563628	-1.74864	0.0803533	0.613188	ENSMUSG00000060594.6	Layn
ENSMUSG00000060600	34.1059	0.181759	0.27914	0.651139	0.514957	0.92845	ENSMUSG00000060600.15	Eno3
ENSMUSG00000060601	845.625	0.0839361	0.132183	0.635	0.525429	0.930321	ENSMUSG00000060601.13	Nr1h2
ENSMUSG00000060613	0.288957	-2.00591	3.13456	-0.639934	0.522215	NA	ENSMUSG00000060613.10	Cyp2c70
ENSMUSG00000060621	6.71028	0.115195	0.467211	0.246559	0.805249	0.980342	ENSMUSG00000060621.6	Nkpd1
ENSMUSG00000060636	7068.78	0.105302	0.112407	0.93679	0.348867	0.875662	ENSMUSG00000060636.13	Rpl35a
ENSMUSG00000060639	569.842	-0.234336	0.326493	-0.717736	0.47292	0.914242	ENSMUSG00000060639.5	Hist1h4i
ENSMUSG00000060657	1471	-0.144225	0.113318	-1.27275	0.203108	0.790751	ENSMUSG00000060657.7	Marf1
ENSMUSG00000060671	228.224	-0.313136	0.360271	-0.869167	0.384756	0.890966	ENSMUSG00000060671.12	Atp8b2
ENSMUSG00000060675	191.414	-0.607183	0.173218	-3.5053	0.000456086	0.0262432	ENSMUSG00000060675.13	Pla2g16
ENSMUSG00000060678	4733.38	-0.258215	0.290053	-0.890233	0.373341	0.886516	ENSMUSG00000060678.5	Hist1h4c
ENSMUSG00000060679	777.371	-0.0415109	0.133098	-0.311884	0.755129	0.971611	ENSMUSG00000060679.14	Mrps9
ENSMUSG00000060681	341.711	-0.0443059	0.0891269	-0.49711	0.619111	0.952534	ENSMUSG00000060681.15	Slc9a6
ENSMUSG00000060703	4.16549	-0.346125	0.832975	-0.415529	0.677754	0.960406	ENSMUSG00000060703.12	Cd302
ENSMUSG00000060708	155.461	0.113149	0.18505	0.611447	0.540903	0.932743	ENSMUSG00000060708.4	Bloc1s4
ENSMUSG00000060716	881.675	-0.0138054	0.267288	-0.0516501	0.958807	0.994302	ENSMUSG00000060716.7	Plekhh1
ENSMUSG00000060733	938.47	0.0242472	0.174148	0.139233	0.889266	0.988974	ENSMUSG00000060733.13	Ipmk
ENSMUSG00000060739	2859.39	0.0162455	0.182702	0.0889177	0.929147	0.993081	ENSMUSG00000060739.8	Nsa2
ENSMUSG00000060743	6443.62	0.0186112	0.154187	0.120706	0.903924	0.990748	ENSMUSG00000060743.12	H3f3a
ENSMUSG00000060771	33.4958	-0.304071	0.669961	-0.453864	0.649926	0.956966	ENSMUSG00000060771.14	Tsga10
ENSMUSG00000060791	164.828	0.275758	0.242463	1.13732	0.255403	0.826089	ENSMUSG00000060791.15	Gmfg
ENSMUSG00000060794	1.3781	-0.279936	1.03028	-0.27171	0.785845	0.977719	ENSMUSG00000060794.7	Tssk5
ENSMUSG00000060798	182.991	-0.134528	0.222487	-0.604655	0.545408	0.933334	ENSMUSG00000060798.7	Intu
ENSMUSG00000060802	1621.2	0.0897354	0.251721	0.356487	0.721476	0.965452	ENSMUSG00000060802.8	B2m
ENSMUSG00000060803	13270.3	-0.157746	0.138486	-1.13907	0.254672	0.825485	ENSMUSG00000060803.5	Gstp1
ENSMUSG00000060807	0.397113	-2.44631	3.10421	-0.788063	0.43066	NA	ENSMUSG00000060807.7	Serpina6
ENSMUSG00000060860	4415.27	0.0623003	0.289298	0.21535	0.829495	0.982629	ENSMUSG00000060860.8	Ube2s
ENSMUSG00000060862	419.676	-0.170548	0.112078	-1.52169	0.128086	0.710057	ENSMUSG00000060862.10	Zbtb40
ENSMUSG00000060878	1.05886	-0.896735	1.48592	-0.60349	0.546183	0.933334	ENSMUSG00000060878.4	Olfr1420
ENSMUSG00000060890	0.197194	-1.54495	3.14975	-0.490499	0.623781	NA	ENSMUSG00000060890.11	Arr3
ENSMUSG00000060904	2273.49	-0.00253708	0.0776656	-0.0326667	0.97394	0.996505	ENSMUSG00000060904.14	Arl1
ENSMUSG00000060923	18.4335	0.173494	0.287801	0.602828	0.546623	0.933334	ENSMUSG00000060923.5	Acyp2
ENSMUSG00000060935	495.155	-0.486101	0.340706	-1.42675	0.153652	0.744569	ENSMUSG00000060935.6	Tmem263
ENSMUSG00000060938	12379	0.165502	0.106238	1.55785	0.11927	0.695889	ENSMUSG00000060938.14	Rpl26
ENSMUSG00000060950	245.422	0.351747	0.291704	1.20584	0.227881	0.809857	ENSMUSG00000060950.12	Trmt61a
ENSMUSG00000060961	908.684	-0.181473	0.411063	-0.441472	0.658871	0.957752	ENSMUSG00000060961.14	Slc4a4
ENSMUSG00000060962	2.58736	-0.270824	0.922895	-0.29345	0.769178	0.975036	ENSMUSG00000060962.12	Dmkn
ENSMUSG00000060981	6858.64	-0.231103	0.297786	-0.776069	0.437708	0.908212	ENSMUSG00000060981.7	Hist1h4h
ENSMUSG00000060985	35.147	-0.266076	0.272708	-0.975683	0.329222	0.867282	ENSMUSG00000060985.15	Tdrd5
ENSMUSG00000060992	2453.34	-0.0438027	0.0935948	-0.468004	0.639782	0.955176	ENSMUSG00000060992.8	Copz1
ENSMUSG00000061013	2.97651	-0.249342	1.07863	-0.231167	0.817185	0.981578	ENSMUSG00000061013.5	Mkx
ENSMUSG00000061024	877.38	0.487393	0.248852	1.95856	0.0501638	0.512977	ENSMUSG00000061024.8	Rrs1
ENSMUSG00000061028	439.518	0.190303	0.0791191	2.40527	0.0161607	0.288224	ENSMUSG00000061028.7	Clasrp
ENSMUSG00000061032	3245.55	0.0856124	0.118917	0.719934	0.471566	0.913742	ENSMUSG00000061032.9	Rrp1
ENSMUSG00000061039	1.04498	-0.0911611	2.12201	-0.0429597	0.965734	0.995017	ENSMUSG00000061039.5	Olfr920
ENSMUSG00000061046	367.809	0.0916147	0.174772	0.524196	0.600142	0.946699	ENSMUSG00000061046.9	Haghl
ENSMUSG00000061048	406.798	-0.649353	0.176386	-3.68144	0.000231924	0.0162903	ENSMUSG00000061048.8	Cdh3
ENSMUSG00000061062	19.2739	0.0551174	0.391833	0.140666	0.888134	0.988974	ENSMUSG00000061062.4	Gm10093
ENSMUSG00000061068	0.371977	1.74812	3.10693	0.562651	0.573673	NA	ENSMUSG00000061068.7	Mcpt4
ENSMUSG00000061079	492.963	0.147016	0.0964104	1.5249	0.127285	0.708681	ENSMUSG00000061079.14	Zfp143
ENSMUSG00000061086	4.40222	-0.558789	0.586306	-0.953068	0.340556	0.872706	ENSMUSG00000061086.12	Myl4
ENSMUSG00000061099	1.18795	-0.256339	1.1005	-0.232929	0.815817	0.981578	ENSMUSG00000061099.12	Gapdhs
ENSMUSG00000061104	1343.26	-0.000780274	0.154065	-0.00506458	0.995959	0.999614	ENSMUSG00000061104.5	Sap18b
ENSMUSG00000061111	319.028	0.135597	0.224038	0.605242	0.545019	0.933334	ENSMUSG00000061111.8	Mcrip1
ENSMUSG00000061118	169.431	-0.00530456	0.137276	-0.0386415	0.969176	0.99561	ENSMUSG00000061118.8	Dnajc30
ENSMUSG00000061119	402.031	-0.263916	0.126026	-2.09414	0.0362477	0.442665	ENSMUSG00000061119.7	Prcp
ENSMUSG00000061126	0.621899	-1.08216	2.04997	-0.527893	0.597573	NA	ENSMUSG00000061126.4	Cyp4f39
ENSMUSG00000061130	1379.35	-0.0962938	0.0606489	-1.58773	0.112348	0.683102	ENSMUSG00000061130.12	Ppm1b
ENSMUSG00000061132	12.476	2.62315	0.573228	4.5761	4.73725e-06	0.000698013	ENSMUSG00000061132.13	Blnk
ENSMUSG00000061136	2492.33	-0.377347	0.419318	-0.899908	0.368169	0.885607	ENSMUSG00000061136.14	Prpf40a
ENSMUSG00000061143	345.095	0.0383737	0.182213	0.210598	0.833201	0.983645	ENSMUSG00000061143.15	Maml3
ENSMUSG00000061175	536.524	0.106431	0.179154	0.594075	0.552462	0.933334	ENSMUSG00000061175.11	Fnip2
ENSMUSG00000061186	1.24552	-2.40343	1.15402	-2.08266	0.0372824	0.446992	ENSMUSG00000061186.15	Sfmbt2
ENSMUSG00000061207	281.7	0.245184	0.147283	1.66471	0.0959698	0.649908	ENSMUSG00000061207.11	Stk19
ENSMUSG00000061232	3934.12	-0.0967459	0.127373	-0.75955	0.447524	0.908766	ENSMUSG00000061232.15	H2-K1
ENSMUSG00000061244	1044.49	-0.401648	0.439318	-0.914253	0.360584	0.881115	ENSMUSG00000061244.14	Exoc5
ENSMUSG00000061273	1074.27	-0.20454	0.309815	-0.660201	0.509125	0.926528	ENSMUSG00000061273.3	Mmgt1
ENSMUSG00000061286	466.428	0.186671	0.117313	1.59122	0.111561	0.681384	ENSMUSG00000061286.7	Exosc5
ENSMUSG00000061288	885.26	0.158244	0.106689	1.48322	0.138015	0.726528	ENSMUSG00000061288.13	Taok3
ENSMUSG00000061306	2522.47	-0.076323	0.0667838	-1.14284	0.253106	0.824538	ENSMUSG00000061306.15	Slc38a10
ENSMUSG00000061313	396.719	0.0723314	0.106107	0.681683	0.495439	0.923102	ENSMUSG00000061313.8	Ddhd2
ENSMUSG00000061315	8336.89	0.181819	0.104062	1.74722	0.0805984	0.613188	ENSMUSG00000061315.14	Naca
ENSMUSG00000061322	0.597433	-1.64823	2.08315	-0.791218	0.428817	NA	ENSMUSG00000061322.15	Dnaic1
ENSMUSG00000061353	2.09143	-1.36115	0.881709	-1.54377	0.122645	0.7039	ENSMUSG00000061353.11	Cxcl12
ENSMUSG00000061356	2.63595	-0.519081	0.680735	-0.76253	0.445744	0.908338	ENSMUSG00000061356.13	Nuggc
ENSMUSG00000061360	1144.1	0.144781	0.203171	0.712607	0.476089	0.916374	ENSMUSG00000061360.7	Phf5a
ENSMUSG00000061371	107.47	-0.475613	0.536584	-0.886372	0.375417	0.886516	ENSMUSG00000061371.7	Zfp873
ENSMUSG00000061374	621.165	0.111204	0.107431	1.03512	0.300611	0.858607	ENSMUSG00000061374.14	Fiz1
ENSMUSG00000061393	49.0255	0.301792	0.250607	1.20424	0.228497	0.809857	ENSMUSG00000061393.14	Acvr2b
ENSMUSG00000061397	9.23704	3.54223	0.906205	3.90887	9.27307e-05	0.00802306	ENSMUSG00000061397.7	Krt79
ENSMUSG00000061410	1580.33	0.0402024	0.111779	0.359658	0.719103	0.965409	ENSMUSG00000061410.6	Zcchc14
ENSMUSG00000061411	1304.51	-0.0236978	0.164287	-0.144246	0.885306	0.988974	ENSMUSG00000061411.12	Nol4l
ENSMUSG00000061414	9.38107	1.5099	0.652926	2.31252	0.0207491	0.334832	ENSMUSG00000061414.8	Cracr2a
ENSMUSG00000061436	1103.02	-0.290953	0.226398	-1.28514	0.198743	0.789269	ENSMUSG00000061436.15	Hipk2
ENSMUSG00000061451	46.6093	0.536389	0.199594	2.6874	0.00720096	0.17689	ENSMUSG00000061451.13	Tmem151a
ENSMUSG00000061455	412.641	-0.123263	0.191853	-0.642488	0.520556	0.929438	ENSMUSG00000061455.13	Stx17
ENSMUSG00000061458	467.009	0.420612	0.255848	1.64399	0.100178	0.656215	ENSMUSG00000061458.9	Nol10
ENSMUSG00000061461	470.638	0.128165	0.119014	1.07689	0.281529	0.842556	ENSMUSG00000061461.11	Smim20
ENSMUSG00000061462	0.712895	-0.078767	1.71467	-0.0459371	0.96336	NA	ENSMUSG00000061462.17	Obscn
ENSMUSG00000061474	486.903	-0.174233	0.135107	-1.28959	0.197192	0.787468	ENSMUSG00000061474.11	Mrps36
ENSMUSG00000061477	11830.4	0.15493	0.123151	1.25804	0.208376	0.792581	ENSMUSG00000061477.4	Rps7
ENSMUSG00000061479	1412.78	0.0552907	0.162267	0.340739	0.7333	0.967578	ENSMUSG00000061479.15	Snrpa
ENSMUSG00000061482	7038.22	-0.172031	0.296291	-0.580613	0.561501	0.936222	ENSMUSG00000061482.7	Hist1h4d
ENSMUSG00000061517	10.8142	0.597816	0.627516	0.95267	0.340757	0.872706	ENSMUSG00000061517.8	Sox21
ENSMUSG00000061518	2170.75	0.0888509	0.120469	0.737544	0.460792	0.91061	ENSMUSG00000061518.10	Cox5b
ENSMUSG00000061527	4.82065	0.610915	0.74249	0.822793	0.410626	0.897032	ENSMUSG00000061527.6	Krt5
ENSMUSG00000061531	1.85757	2.07419	1.57898	1.31363	0.188971	0.778341	ENSMUSG00000061531.8	Tmem236
ENSMUSG00000061533	205.212	-0.512541	0.313741	-1.63365	0.102333	0.66231	ENSMUSG00000061533.16	Cep128
ENSMUSG00000061536	191.564	0.20726	0.265363	0.781041	0.434779	0.906722	ENSMUSG00000061536.13	Sec22c
ENSMUSG00000061544	80.5499	-1.01361	0.841913	-1.20393	0.228615	0.809857	ENSMUSG00000061544.13	Zfp229
ENSMUSG00000061559	947.005	0.110212	0.0743036	1.48326	0.138004	0.726528	ENSMUSG00000061559.15	Wdr61
ENSMUSG00000061561	1.035	-0.0390986	1.27061	-0.0307715	0.975452	0.997016	ENSMUSG00000061561.5	Olfr373
ENSMUSG00000061576	0.539987	-1.09734	1.77282	-0.618978	0.535931	NA	ENSMUSG00000061576.15	Dpp6
ENSMUSG00000061578	5.90308	-0.690127	0.541897	-1.27354	0.202827	0.790751	ENSMUSG00000061578.8	Ksr2
ENSMUSG00000061584	0.219925	0.00100201	3.14907	0.000318193	0.999746	NA	ENSMUSG00000061584.6	Lyg2
ENSMUSG00000061589	886.183	0.16907	0.235744	0.717179	0.473264	0.914733	ENSMUSG00000061589.14	Dot1l
ENSMUSG00000061601	32.1759	-0.886255	0.55558	-1.59519	0.11067	0.681041	ENSMUSG00000061601.15	Pclo
ENSMUSG00000061607	1099.24	-0.248371	0.222294	-1.11731	0.263863	0.829674	ENSMUSG00000061607.15	Mdc1
ENSMUSG00000061613	1501.2	0.0608616	0.215493	0.28243	0.777614	0.977106	ENSMUSG00000061613.12	U2af1
ENSMUSG00000061615	2825.3	-0.438222	0.337382	-1.29889	0.193982	0.784565	ENSMUSG00000061615.2	Hist1h2ab
ENSMUSG00000061650	380.835	-0.101864	0.164124	-0.620652	0.534829	0.932583	ENSMUSG00000061650.6	Med9
ENSMUSG00000061653	0.253735	-1.06406	3.14975	-0.337822	0.735497	NA	ENSMUSG00000061653.3	Vmn1r46
ENSMUSG00000061665	8644.36	-0.874347	0.693307	-1.26113	0.207264	0.791791	ENSMUSG00000061665.6	Cd2ap
ENSMUSG00000061666	423.202	0.419576	0.134159	3.12745	0.0017633	0.0691547	ENSMUSG00000061666.6	Gdpd1
ENSMUSG00000061689	407.543	0.0414626	0.0919866	0.450746	0.652172	0.95701	ENSMUSG00000061689.15	Dlgap4
ENSMUSG00000061702	16.1225	0.14457	0.302866	0.477338	0.633121	0.9538	ENSMUSG00000061702.10	Tmem91
ENSMUSG00000061718	568.546	0.696223	0.345684	2.01404	0.0440051	0.484113	ENSMUSG00000061718.12	Ppp1r1b
ENSMUSG00000061731	1050.12	0.230886	0.217306	1.06249	0.288012	0.84871	ENSMUSG00000061731.9	Ext1
ENSMUSG00000061740	111.019	0.368731	0.605602	0.608866	NA	NA	ENSMUSG00000061740.7	Cyp2d22
ENSMUSG00000061751	218.673	0.60751	0.344269	1.76464	0.0776243	0.604656	ENSMUSG00000061751.15	Kalrn
ENSMUSG00000061755	842.249	-1.07631	0.7402	-1.45408	0.145924	0.737505	ENSMUSG00000061755.10	Bod1l
ENSMUSG00000061758	517.181	-0.22279	0.125808	-1.77088	0.0765811	0.600685	ENSMUSG00000061758.13	Akr1b10
ENSMUSG00000061759	504.072	0.173834	0.105026	1.65516	0.0978921	0.652703	ENSMUSG00000061759.15	Armt1
ENSMUSG00000061762	0.251808	-0.486987	3.14975	-0.154611	0.877128	NA	ENSMUSG00000061762.12	Tac1
ENSMUSG00000061769	0.236683	-0.0115219	2.89105	-0.00398536	0.99682	NA	ENSMUSG00000061769.2	Klra6
ENSMUSG00000061778	659.866	-0.486871	0.552356	-0.881444	0.378077	0.886545	ENSMUSG00000061778.10	Mospd2
ENSMUSG00000061787	9991.42	0.0895171	0.122565	0.730363	0.465169	0.911886	ENSMUSG00000061787.15	Rps17
ENSMUSG00000061802	0.33535	1.65447	3.11038	0.531919	0.594782	NA	ENSMUSG00000061802.5	Armc4
ENSMUSG00000061808	2909.45	-0.843667	0.511435	-1.64961	0.099023	0.653648	ENSMUSG00000061808.3	Ttr
ENSMUSG00000061815	3.28729	-1.75223	0.817654	-2.143	0.0321132	0.422765	ENSMUSG00000061815.11	Rufy4
ENSMUSG00000061825	20.3789	-1.40286	0.432381	-3.24449	0.00117659	0.0512713	ENSMUSG00000061825.10	Ces2c
ENSMUSG00000061838	2864.24	0.0157868	0.110288	0.143142	0.886178	0.988974	ENSMUSG00000061838.7	Suclg2
ENSMUSG00000061859	2684.19	0.119886	0.0862655	1.38974	0.164609	0.756558	ENSMUSG00000061859.16	Patj
ENSMUSG00000061878	231.659	0.586876	0.372496	1.57552	0.115136	0.684993	ENSMUSG00000061878.15	Sphk1
ENSMUSG00000061882	31.9023	-0.0903156	0.289511	-0.311959	0.755072	0.971611	ENSMUSG00000061882.12	Ccdc62
ENSMUSG00000061887	992.614	0.46187	0.13941	3.31303	0.000922925	0.0431775	ENSMUSG00000061887.14	Ssbp3
ENSMUSG00000061894	162.183	-0.0950356	0.204184	-0.465441	0.641616	0.955176	ENSMUSG00000061894.15	Zscan20
ENSMUSG00000061898	199.092	-0.0142839	0.146332	-0.0976127	0.92224	0.992751	ENSMUSG00000061898.10	Rbak
ENSMUSG00000061904	7594.52	0.156194	0.138984	1.12383	0.261086	0.829674	ENSMUSG00000061904.12	Slc25a3
ENSMUSG00000061911	0.32242	0.478594	2.17575	0.219967	0.825897	NA	ENSMUSG00000061911.15	Myt1l
ENSMUSG00000061928	0.180023	-0.486987	3.14975	-0.154611	0.877128	NA	ENSMUSG00000061928.6	Dsg1b
ENSMUSG00000061950	1384.46	0.0824037	0.19151	0.430283	0.66699	0.958958	ENSMUSG00000061950.17	Ppp4r1
ENSMUSG00000061959	1.40625	-1.62618	1.41398	-1.15007	0.250116	0.821912	ENSMUSG00000061959.13	Ces1e
ENSMUSG00000061961	0.949288	-0.849188	1.79469	-0.473166	0.636095	0.955079	ENSMUSG00000061961.3	Olfr815
ENSMUSG00000061972	0.803718	1.26714	1.58345	0.800241	0.423571	NA	ENSMUSG00000061972.3	Olfr99
ENSMUSG00000061974	0.193025	-0.486987	3.14975	-0.154611	0.877128	NA	ENSMUSG00000061974.2	Cldn24
ENSMUSG00000061979	495.49	0.141222	0.264849	0.533215	0.593885	0.944822	ENSMUSG00000061979.8	Rcc1l
ENSMUSG00000061981	877.752	-0.206609	0.071244	-2.90002	0.00373137	0.116739	ENSMUSG00000061981.14	Flot2
ENSMUSG00000061983	22981.4	0.17837	0.102634	1.73792	0.0822251	0.617083	ENSMUSG00000061983.7	Rps12
ENSMUSG00000061991	1204.92	-0.307971	0.383336	-0.803396	0.421746	0.903052	ENSMUSG00000061991.2	Hist1h2af
ENSMUSG00000062006	5114.53	0.138565	0.101049	1.37126	0.170294	0.760183	ENSMUSG00000062006.12	Rpl34
ENSMUSG00000062007	30.5214	-0.494921	0.385472	-1.28394	0.199164	0.789283	ENSMUSG00000062007.13	Hsh2d
ENSMUSG00000062012	145.838	-0.228046	0.171063	-1.33312	0.182494	0.773321	ENSMUSG00000062012.14	Zfp13
ENSMUSG00000062014	1544.79	-0.0976376	0.423568	-0.230512	0.817694	0.981626	ENSMUSG00000062014.13	Gmfb
ENSMUSG00000062017	2.68254	0.0555825	0.807582	0.0688259	0.945128	0.993992	ENSMUSG00000062017.15	Abca14
ENSMUSG00000062028	0.508001	-0.575279	3.14905	-0.182683	0.855047	NA	ENSMUSG00000062028.8	Irgc1
ENSMUSG00000062031	376.338	0.21105	0.218201	0.967232	0.333428	0.868661	ENSMUSG00000062031.13	Pgghg
ENSMUSG00000062040	238.432	-0.0145081	0.162296	-0.0893928	0.92877	0.993006	ENSMUSG00000062040.14	Zfp27
ENSMUSG00000062044	57.2552	0.0369219	0.354912	0.104031	0.917145	0.992734	ENSMUSG00000062044.15	Lmtk3
ENSMUSG00000062054	359.866	0.35022	0.314758	1.11266	0.265852	0.829674	ENSMUSG00000062054.7	Iah1
ENSMUSG00000062070	19639.1	-0.16716	0.253276	-0.659993	0.509259	0.926528	ENSMUSG00000062070.12	Pgk1
ENSMUSG00000062074	0.278994	1.39977	3.1209	0.448514	0.653782	NA	ENSMUSG00000062074.7	Wisp3
ENSMUSG00000062075	1039.68	0.0107522	0.239238	0.0449436	0.964152	0.994801	ENSMUSG00000062075.13	Lmnb2
ENSMUSG00000062078	1014.23	-0.478314	0.380475	-1.25715	0.2087	0.793241	ENSMUSG00000062078.14	Qk
ENSMUSG00000062083	8.47215	-0.0404083	0.429485	-0.0940856	0.925041	0.992844	ENSMUSG00000062083.1	Rpl13a-ps1
ENSMUSG00000062098	575.284	-0.0444288	0.126421	-0.351435	0.725262	0.966097	ENSMUSG00000062098.11	Btbd3
ENSMUSG00000062101	60.9928	-0.646835	0.584057	-1.10749	0.268084	0.829674	ENSMUSG00000062101.12	Zfp119b
ENSMUSG00000062110	164.159	0.154717	0.218364	0.70853	0.478616	0.916932	ENSMUSG00000062110.14	Scfd2
ENSMUSG00000062115	825.505	-0.0544455	0.142504	-0.382063	0.702414	0.963105	ENSMUSG00000062115.15	Rai1
ENSMUSG00000062116	236.644	-0.0758513	0.125414	-0.604807	0.545307	0.933334	ENSMUSG00000062116.10	Zfp954
ENSMUSG00000062127	614.172	-0.0617847	0.190012	-0.325162	0.745058	0.970231	ENSMUSG00000062127.11	Cttnbp2nl
ENSMUSG00000062128	0.176754	-0.486987	3.14975	-0.154611	0.877128	NA	ENSMUSG00000062128.8	Olfr20
ENSMUSG00000062151	6.61174	0.17689	0.70088	0.252383	0.800745	0.98019	ENSMUSG00000062151.13	Unc13c
ENSMUSG00000062154	0.248239	-0.0114993	2.86008	-0.00402062	0.996792	NA	ENSMUSG00000062154.13	Tex33
ENSMUSG00000062157	334.388	0.00254115	0.123759	0.0205331	0.983618	0.997669	ENSMUSG00000062157.6	Ifnlr1
ENSMUSG00000062168	1.76278	1.50043	1.21191	1.23807	0.21569	0.79676	ENSMUSG00000062168.12	Ppef1
ENSMUSG00000062169	931.634	0.213305	0.107887	1.97712	0.0480279	0.50246	ENSMUSG00000062169.13	Cnih4
ENSMUSG00000062170	3.76762	4.41434	1.82224	2.42248	0.0154152	0.280925	ENSMUSG00000062170.12	Fmr1nb
ENSMUSG00000062175	250.223	-0.0555282	0.200644	-0.27675	0.781972	0.977106	ENSMUSG00000062175.13	Tgif2
ENSMUSG00000062184	48.5207	-0.377731	0.452668	-0.834453	0.404026	0.894017	ENSMUSG00000062184.11	Hs6st2
ENSMUSG00000062190	403.242	-0.113718	0.14158	-0.803207	0.421855	0.903052	ENSMUSG00000062190.12	Lancl2
ENSMUSG00000062198	176.635	-0.262378	0.131101	-2.00134	0.0453557	0.490451	ENSMUSG00000062198.5	2700097O09Rik
ENSMUSG00000062202	615.126	0.0341077	0.122704	0.277966	0.781038	0.977106	ENSMUSG00000062202.13	Btbd9
ENSMUSG00000062203	2588.07	0.133391	0.18659	0.714891	0.474676	0.916	ENSMUSG00000062203.14	Gspt1
ENSMUSG00000062204	0.280852	0.39384	2.84065	0.138644	0.889731	NA	ENSMUSG00000062204.1	Olfr1373
ENSMUSG00000062209	0.325888	-0.576365	2.76797	-0.208227	0.835052	NA	ENSMUSG00000062209.15	Erbb4
ENSMUSG00000062210	449.452	0.283344	0.261456	1.08371	0.278492	0.839044	ENSMUSG00000062210.13	Tnfaip8
ENSMUSG00000062232	882.741	0.162327	0.111892	1.45075	0.14685	0.739691	ENSMUSG00000062232.14	Rapgef2
ENSMUSG00000062234	2758.18	0.100491	0.102114	0.984108	0.325062	0.86604	ENSMUSG00000062234.14	Gak
ENSMUSG00000062248	1048.74	-0.168608	0.270351	-0.623664	0.532848	0.932583	ENSMUSG00000062248.5	Cks2
ENSMUSG00000062252	0.187055	0.960809	3.03091	0.317003	0.751241	NA	ENSMUSG00000062252.8	Lhfpl5
ENSMUSG00000062270	2750.06	0.0616345	0.0520776	1.18351	0.236607	0.814329	ENSMUSG00000062270.13	Morf4l1
ENSMUSG00000062296	0.978625	-0.884973	1.40605	-0.629403	0.529085	0.932018	ENSMUSG00000062296.8	Trank1
ENSMUSG00000062300	3152.71	-0.0826804	0.144584	-0.571851	0.567423	0.938771	ENSMUSG00000062300.14	Nectin2
ENSMUSG00000062309	84.9538	0.298698	0.304364	0.981386	0.326403	0.866245	ENSMUSG00000062309.8	Rpp25
ENSMUSG00000062310	13.7212	1.29188	0.567763	2.27539	0.0228827	0.351792	ENSMUSG00000062310.7	Glrp1
ENSMUSG00000062312	1564.67	0.118686	0.119539	0.99286	0.320778	0.865795	ENSMUSG00000062312.5	Erbb2
ENSMUSG00000062328	13550.8	0.195798	0.119616	1.63688	0.101655	0.661345	ENSMUSG00000062328.7	Rpl17
ENSMUSG00000062345	1.92912	1.2168	0.980016	1.24161	0.21438	0.796376	ENSMUSG00000062345.10	Serpinb2
ENSMUSG00000062352	247.277	-0.0193385	0.126089	-0.153372	0.878105	0.988974	ENSMUSG00000062352.13	Itgb1bp1
ENSMUSG00000062369	17.1014	-0.368519	0.881519	-0.41805	0.675911	0.959793	ENSMUSG00000062369.2	Usp17lb
ENSMUSG00000062373	593.037	0.0834677	0.204135	0.408885	0.682624	0.960407	ENSMUSG00000062373.8	Tmem65
ENSMUSG00000062376	91.9036	-0.287109	0.218236	-1.31559	0.188312	0.778341	ENSMUSG00000062376.7	Borcs7
ENSMUSG00000062380	16.8151	1.63382	0.482736	3.3845	0.000713081	0.0365014	ENSMUSG00000062380.4	Tubb3
ENSMUSG00000062382	623.949	-0.275664	0.255619	-1.07842	0.280848	0.841637	ENSMUSG00000062382.9	Ftl1-ps1
ENSMUSG00000062393	0.284789	-1.06406	2.77386	-0.383601	0.701274	NA	ENSMUSG00000062393.13	Dgkk
ENSMUSG00000062397	2199.21	0.194053	0.0882628	2.19859	0.0279074	0.391974	ENSMUSG00000062397.8	Zfp706
ENSMUSG00000062421	608.017	0.0104093	0.186987	0.0556688	0.955606	0.993992	ENSMUSG00000062421.13	Arf2
ENSMUSG00000062432	0.675948	-0.650397	1.7519	-0.371253	0.710449	NA	ENSMUSG00000062432.4	Cyp26c1
ENSMUSG00000062438	0.526014	-1.48427	1.7206	-0.862648	0.388331	NA	ENSMUSG00000062438.4	Adam1b
ENSMUSG00000062444	0.688497	-0.0216812	1.57598	-0.0137572	0.989024	NA	ENSMUSG00000062444.14	Ap3b2
ENSMUSG00000062456	235.925	0.221943	0.134365	1.6518	0.0985763	0.653551	ENSMUSG00000062456.3	Rpl9-ps6
ENSMUSG00000062480	43.9742	0.370181	0.348696	1.06162	0.28841	0.849286	ENSMUSG00000062480.11	Acat3
ENSMUSG00000062488	4.09168	0.457396	1.10374	0.414407	0.678576	0.960407	ENSMUSG00000062488.9	Ifit3b
ENSMUSG00000062510	305.296	-0.143446	0.363649	-0.394464	0.693239	0.961693	ENSMUSG00000062510.12	Nsl1
ENSMUSG00000062515	1.85037	-2.11906	1.02624	-2.06487	0.0389351	0.457539	ENSMUSG00000062515.3	Fabp4
ENSMUSG00000062518	0.253663	0.000987688	2.846	0.000347044	0.999723	NA	ENSMUSG00000062518.7	Zfp534
ENSMUSG00000062519	342.223	-0.0635592	0.164294	-0.386862	0.698858	0.962166	ENSMUSG00000062519.13	Zfp398
ENSMUSG00000062526	170.699	0.615963	0.182362	3.3777	0.000730945	0.0371745	ENSMUSG00000062526.3	Mppe1
ENSMUSG00000062542	0.601828	-0.504914	1.79868	-0.280714	0.77893	NA	ENSMUSG00000062542.11	Syt9
ENSMUSG00000062563	70.544	-0.25705	0.335936	-0.765177	0.444166	0.908338	ENSMUSG00000062563.15	Cys1
ENSMUSG00000062580	1398.11	0.19417	0.151886	1.2784	0.20111	0.790751	ENSMUSG00000062580.9	Timm17a
ENSMUSG00000062585	3.64995	0.193518	0.652504	0.296577	0.766789	0.97415	ENSMUSG00000062585.11	Cnr2
ENSMUSG00000062590	256.253	0.108789	0.219846	0.494842	0.620712	0.952534	ENSMUSG00000062590.13	Armc9
ENSMUSG00000062591	22.5158	-0.364156	0.397955	-0.915067	0.360156	0.881028	ENSMUSG00000062591.5	Tubb4a
ENSMUSG00000062604	754.192	0.0346784	0.221282	0.156716	0.875469	0.988974	ENSMUSG00000062604.11	Srpk2
ENSMUSG00000062609	4.26655	-5.35994	1.62714	-3.29408	0.000987441	0.045654	ENSMUSG00000062609.13	Kcnj15
ENSMUSG00000062619	226.239	0.0592151	0.153141	0.38667	0.699001	0.962166	ENSMUSG00000062619.5	2310039H08Rik
ENSMUSG00000062627	457.48	-0.691104	0.704541	-0.980927	0.326629	0.866245	ENSMUSG00000062627.9	Mysm1
ENSMUSG00000062646	180.879	-0.0717091	0.189745	-0.377923	0.705488	0.963553	ENSMUSG00000062646.12	Ganc
ENSMUSG00000062647	22973.9	0.135447	0.10479	1.29255	0.196166	0.786719	ENSMUSG00000062647.16	Rpl7a
ENSMUSG00000062661	647.337	0.519952	0.15426	3.37062	0.00075	0.037778	ENSMUSG00000062661.6	Ncs1
ENSMUSG00000062683	1327.54	-0.169441	0.17494	-0.968566	0.332762	0.868661	ENSMUSG00000062683.11	Atp5g2
ENSMUSG00000062691	283.185	-0.0964949	0.117355	-0.822246	0.410937	0.897032	ENSMUSG00000062691.10	Cebpzos
ENSMUSG00000062713	1.2109	2.00658	1.19562	1.67828	0.0932929	0.644781	ENSMUSG00000062713.7	Sim2
ENSMUSG00000062727	4259.17	-0.234503	0.367661	-0.637825	0.523588	0.929825	ENSMUSG00000062727.4	Hist1h2bk
ENSMUSG00000062729	383.562	0.0515146	0.180825	0.284886	0.775731	0.977106	ENSMUSG00000062729.11	Ppox
ENSMUSG00000062742	1.64045	-0.550656	1.04432	-0.527288	0.597994	0.945987	ENSMUSG00000062742.3	Gm5239
ENSMUSG00000062743	16.1422	-0.769164	0.890078	-0.864154	0.387503	0.891052	ENSMUSG00000062743.9	Zfp677
ENSMUSG00000062753	190.862	0.140877	0.198251	0.7106	0.477332	0.916564	ENSMUSG00000062753.13	AI413582
ENSMUSG00000062760	0.632093	0.645155	2.07409	0.311054	0.755759	NA	ENSMUSG00000062760.10	1810041L15Rik
ENSMUSG00000062761	540.033	-0.00854691	0.0943046	-0.0906309	0.927786	0.99296	ENSMUSG00000062761.7	Zfp512
ENSMUSG00000062762	2008.09	0.106974	0.125519	0.852255	0.394072	0.891052	ENSMUSG00000062762.16	Ei24
ENSMUSG00000062778	0.162678	-0.486987	3.14975	-0.154611	0.877128	NA	ENSMUSG00000062778.12	Chia1
ENSMUSG00000062785	65.7168	0.00966201	0.245892	0.0392936	0.968656	0.99561	ENSMUSG00000062785.14	Kcnc3
ENSMUSG00000062794	204.667	-0.292084	0.322727	-0.905052	0.365438	0.88375	ENSMUSG00000062794.8	Zfp599
ENSMUSG00000062797	481.565	-0.0695057	0.126824	-0.548046	0.58366	0.942734	ENSMUSG00000062797.13	Hikeshi
ENSMUSG00000062818	0.943738	-3.06898	1.50799	-2.03514	0.0418369	0.473095	ENSMUSG00000062818.7	Vmn1r51
ENSMUSG00000062822	609.988	-0.0129747	0.158682	-0.0817656	0.934833	0.993992	ENSMUSG00000062822.8	4833420G17Rik
ENSMUSG00000062825	30339.4	0.218809	0.150019	1.45854	0.144692	0.736815	ENSMUSG00000062825.15	Actg1
ENSMUSG00000062826	1.49107	-0.217246	1.28109	-0.169579	0.865341	0.987735	ENSMUSG00000062826.7	Ces2f
ENSMUSG00000062859	2.40889	-0.881698	0.904714	-0.97456	0.329779	0.867282	ENSMUSG00000062859.14	Tcp11
ENSMUSG00000062861	63.2335	-0.418345	0.197672	-2.11636	0.0343139	0.432969	ENSMUSG00000062861.8	Zfp28
ENSMUSG00000062866	299.539	-0.112195	0.206393	-0.5436	0.586717	0.943455	ENSMUSG00000062866.16	Phactr2
ENSMUSG00000062867	5997.83	0.256902	0.181709	1.41382	0.157416	0.745851	ENSMUSG00000062867.13	Impdh2
ENSMUSG00000062901	840.944	0.198321	0.683039	0.29035	0.771548	0.975949	ENSMUSG00000062901.2	Klhl24
ENSMUSG00000062905	0.718135	-1.23604	1.68355	-0.734184	0.462836	NA	ENSMUSG00000062905.2	Vmn1r32
ENSMUSG00000062906	198.723	0.183447	0.187589	0.977919	0.328114	0.866912	ENSMUSG00000062906.12	Hdac10
ENSMUSG00000062908	1037.95	0.148056	0.16233	0.912071	0.361731	0.881596	ENSMUSG00000062908.12	Acadm
ENSMUSG00000062929	968.301	0.00666947	0.137003	0.0486811	0.961173	0.994428	ENSMUSG00000062929.8	Cfl2
ENSMUSG00000062931	94.7502	-0.598404	0.47853	-1.25051	0.211115	0.795163	ENSMUSG00000062931.15	Zfp938
ENSMUSG00000062937	2547.54	0.332224	0.256098	1.29725	0.194545	0.784688	ENSMUSG00000062937.7	Mtap
ENSMUSG00000062939	0.41094	-1.09965	2.67881	-0.4105	0.681439	NA	ENSMUSG00000062939.11	Stat4
ENSMUSG00000062944	175.008	0.0726161	0.221635	0.327638	0.743186	0.969874	ENSMUSG00000062944.4	9130023H24Rik
ENSMUSG00000062949	226.541	-1.24712	0.669892	-1.86167	0.062649	0.5593	ENSMUSG00000062949.13	Atp11c
ENSMUSG00000062960	0.206556	-1.54495	3.14975	-0.490499	0.623781	NA	ENSMUSG00000062960.10	Kdr
ENSMUSG00000062961	1.21694	-1.38193	1.28118	-1.07864	0.280747	0.841599	ENSMUSG00000062961.7	Ccdc177
ENSMUSG00000062963	1231.57	0.105298	0.0866245	1.21557	0.22415	0.807352	ENSMUSG00000062963.10	Ufc1
ENSMUSG00000062980	0.420798	-1.05284	2.11424	-0.497974	0.618502	NA	ENSMUSG00000062980.15	Cped1
ENSMUSG00000062981	1136.06	-0.0631972	0.183091	-0.345168	0.729968	0.967158	ENSMUSG00000062981.5	Mrpl42
ENSMUSG00000062991	121.03	0.178988	0.322065	0.55575	0.578382	0.941636	ENSMUSG00000062991.7	Nrg1
ENSMUSG00000062995	523.417	0.0125654	0.123225	0.101971	0.91878	0.992734	ENSMUSG00000062995.12	Ica1
ENSMUSG00000062997	5307.08	0.059735	0.114925	0.519776	0.60322	0.947811	ENSMUSG00000062997.6	Rpl35
ENSMUSG00000063011	4896.72	0.275151	0.451667	0.60919	0.542398	0.932949	ENSMUSG00000063011.6	Msln
ENSMUSG00000063015	3129.8	-0.131979	0.159184	-0.829096	0.40705	0.895639	ENSMUSG00000063015.12	Ccni
ENSMUSG00000063019	234.383	0.174387	0.156289	1.1158	0.264507	0.829674	ENSMUSG00000063019.5	Manbal
ENSMUSG00000063021	1483.35	-0.347869	0.350129	-0.993544	0.320445	0.865795	ENSMUSG00000063021.3	Hist1h2ak
ENSMUSG00000063047	207.604	-0.583085	0.549707	-1.06072	0.288817	0.850008	ENSMUSG00000063047.9	Zfp780b
ENSMUSG00000063049	271.56	-0.162747	0.0881865	-1.84549	0.0649664	0.566754	ENSMUSG00000063049.4	Ing2
ENSMUSG00000063052	804.19	-0.0840759	0.151625	-0.554499	0.579237	0.941662	ENSMUSG00000063052.9	Lrrc40
ENSMUSG00000063060	2.13222	-1.35419	1.03404	-1.30961	0.190328	0.778857	ENSMUSG00000063060.6	Sox7
ENSMUSG00000063063	0.557604	0.375278	2.15693	0.173987	0.861876	NA	ENSMUSG00000063063.12	Ctnna2
ENSMUSG00000063065	1620.25	0.137624	0.102769	1.33917	0.180517	0.770238	ENSMUSG00000063065.13	Mapk3
ENSMUSG00000063077	2034.92	-0.267294	0.0966208	-2.76642	0.00566753	0.153382	ENSMUSG00000063077.14	Kif1b
ENSMUSG00000063108	571.823	-0.545418	0.468503	-1.16417	0.244355	0.819408	ENSMUSG00000063108.15	Zfp26
ENSMUSG00000063142	0.860831	2.13817	2.52913	0.845416	0.397879	NA	ENSMUSG00000063142.15	Kcnma1
ENSMUSG00000063145	95.1042	-0.0125707	0.203903	-0.0616505	0.950841	0.993992	ENSMUSG00000063145.10	Bbs5
ENSMUSG00000063146	355.917	-0.238079	0.110379	-2.15692	0.0310118	0.413339	ENSMUSG00000063146.11	Clip2
ENSMUSG00000063160	80.6187	0.21813	0.232752	0.937179	0.348666	0.875662	ENSMUSG00000063160.12	Numbl
ENSMUSG00000063172	75.4898	-0.255968	0.293354	-0.872556	0.382905	0.889696	ENSMUSG00000063172.13	Hspb11
ENSMUSG00000063179	379.42	0.0916537	0.121843	0.752227	0.451915	0.908867	ENSMUSG00000063179.13	Pstk
ENSMUSG00000063200	1206.9	0.00269491	0.157351	0.0171267	0.986336	0.998076	ENSMUSG00000063200.4	Nol7
ENSMUSG00000063229	25383	-0.0800531	0.200074	-0.400118	0.689069	0.961234	ENSMUSG00000063229.15	Ldha
ENSMUSG00000063234	0.388026	-1.61033	2.09083	-0.770187	0.441189	NA	ENSMUSG00000063234.4	Gpr84
ENSMUSG00000063236	224.066	0.0930423	0.146729	0.634109	0.526009	0.930321	ENSMUSG00000063236.5	1110038F14Rik
ENSMUSG00000063239	0.238758	0.00178897	3.14905	0.000568099	0.999547	NA	ENSMUSG00000063239.16	Grm4
ENSMUSG00000063245	21.5324	-1.0006	0.547274	-1.82834	0.0674984	0.572959	ENSMUSG00000063245.11	Zfp993
ENSMUSG00000063253	345.779	-0.474405	0.364814	-1.3004	0.193463	0.784385	ENSMUSG00000063253.11	Scoc
ENSMUSG00000063268	154.4	0.0202779	0.243635	0.0832306	0.933668	0.993937	ENSMUSG00000063268.12	Parp10
ENSMUSG00000063273	961.089	-0.262455	0.604058	-0.434487	0.663935	0.958702	ENSMUSG00000063273.11	Naa15
ENSMUSG00000063275	303.659	-0.122486	0.163212	-0.750468	0.452973	0.908867	ENSMUSG00000063275.15	Hacd1
ENSMUSG00000063281	287.016	0.153014	0.17675	0.865707	0.386651	0.891052	ENSMUSG00000063281.9	Zfp35
ENSMUSG00000063296	3.48828	0.167234	1.00051	0.167149	0.867253	0.987735	ENSMUSG00000063296.4	Tmem117
ENSMUSG00000063316	2066.58	-0.1133	0.226678	-0.49983	0.617195	0.952316	ENSMUSG00000063316.13	Rpl27
ENSMUSG00000063317	860.11	0.0896506	0.176581	0.507703	0.611662	0.950263	ENSMUSG00000063317.7	Usp31
ENSMUSG00000063320	113.218	-0.0114535	0.180329	-0.0635146	0.949357	0.993992	ENSMUSG00000063320.11	1190007I07Rik
ENSMUSG00000063334	1119.66	-0.0720851	0.331189	-0.217656	0.827697	0.982493	ENSMUSG00000063334.16	Krr1
ENSMUSG00000063354	4497.88	-0.177496	0.191688	-0.925963	0.354465	0.878557	ENSMUSG00000063354.6	Slc39a4
ENSMUSG00000063358	3541.55	0.00917167	0.0965565	0.0949876	0.924325	0.992844	ENSMUSG00000063358.15	Mapk1
ENSMUSG00000063362	1123.56	-0.0934482	0.159755	-0.584946	0.558584	0.935034	ENSMUSG00000063362.13	Alg11
ENSMUSG00000063364	18.3801	-0.69457	0.700915	-0.990948	0.321711	0.865795	ENSMUSG00000063364.10	3300002I08Rik
ENSMUSG00000063376	0.806044	1.12596	1.54217	0.730112	0.465322	NA	ENSMUSG00000063376.6	Ifna13
ENSMUSG00000063382	641.68	-0.131592	0.173511	-0.758406	0.448208	0.908867	ENSMUSG00000063382.6	Bcl9l
ENSMUSG00000063383	24.5547	-0.805575	0.621138	-1.29693	0.194654	0.784688	ENSMUSG00000063383.5	Zfp947
ENSMUSG00000063406	757.285	-0.556228	0.556686	-0.999178	0.317708	0.865795	ENSMUSG00000063406.11	Tmed5
ENSMUSG00000063410	2327.41	0.0210852	0.128569	0.163998	0.869732	0.987826	ENSMUSG00000063410.8	Stk24
ENSMUSG00000063412	999.634	-0.0229447	0.223545	-0.10264	0.918249	0.992734	ENSMUSG00000063412.4	Gm10131
ENSMUSG00000063415	16.9717	-1.25662	0.617149	-2.03617	0.0417337	0.473095	ENSMUSG00000063415.12	Cyp26b1
ENSMUSG00000063428	36.3103	-1.01077	0.532236	-1.8991	0.057551	0.537459	ENSMUSG00000063428.8	Ddo
ENSMUSG00000063439	72.1172	0.238435	0.261589	0.911485	0.36204	0.881715	ENSMUSG00000063439.7	B9d2
ENSMUSG00000063445	436.437	-0.336406	0.313035	-1.07466	0.282528	0.84348	ENSMUSG00000063445.14	Nmral1
ENSMUSG00000063447	6.92858	-0.595279	0.791837	-0.75177	0.452189	0.908867	ENSMUSG00000063447.7	Ube2d2b
ENSMUSG00000063450	2216	-0.158379	0.250961	-0.631091	0.527981	0.931028	ENSMUSG00000063450.14	Syne2
ENSMUSG00000063455	155.057	0.150204	0.246308	0.609821	0.54198	0.932913	ENSMUSG00000063455.16	D630045J12Rik
ENSMUSG00000063457	10558.6	0.12167	0.10806	1.12595	0.260187	0.829674	ENSMUSG00000063457.14	Rps15
ENSMUSG00000063458	0.578471	-0.34813	1.55901	-0.223302	0.823301	NA	ENSMUSG00000063458.13	Lrmda
ENSMUSG00000063480	2695.4	0.209041	0.201221	1.03886	0.298869	0.858393	ENSMUSG00000063480.7	Snu13
ENSMUSG00000063488	269.719	-0.125774	0.335059	-0.375379	0.707378	0.963553	ENSMUSG00000063488.6	Zkscan7
ENSMUSG00000063506	102.944	0.668094	0.313293	2.13249	0.0329666	0.426496	ENSMUSG00000063506.14	Arhgap22
ENSMUSG00000063511	3932.57	0.16307	0.0808557	2.0168	0.0437166	0.482624	ENSMUSG00000063511.11	Snrnp70
ENSMUSG00000063522	17.6248	0.71463	0.647152	1.10427	0.269476	0.83089	ENSMUSG00000063522.5	2010109I03Rik
ENSMUSG00000063524	28714.4	-0.134104	0.203102	-0.660279	0.509075	0.926528	ENSMUSG00000063524.13	Eno1
ENSMUSG00000063531	613.694	-0.058603	0.296169	-0.19787	0.843147	0.985004	ENSMUSG00000063531.7	Sema3e
ENSMUSG00000063535	12.7505	-0.237845	0.406639	-0.584903	0.558613	0.935034	ENSMUSG00000063535.7	Zfp773
ENSMUSG00000063550	3792.71	-0.0296971	0.156022	-0.190339	0.849044	0.986526	ENSMUSG00000063550.8	Nup98
ENSMUSG00000063558	111.65	0.271368	0.221899	1.22294	0.221353	0.80245	ENSMUSG00000063558.4	Aox1
ENSMUSG00000063564	2.72148	0.560221	0.915086	0.612206	0.540401	0.932743	ENSMUSG00000063564.13	Col23a1
ENSMUSG00000063568	14.6724	-0.804761	0.449505	-1.79033	0.0734011	0.587922	ENSMUSG00000063568.11	Jazf1
ENSMUSG00000063576	494.832	0.13137	0.130224	1.00881	0.313068	0.862999	ENSMUSG00000063576.11	Klhdc3
ENSMUSG00000063590	0.18147	-0.486987	3.14975	-0.154611	0.877128	NA	ENSMUSG00000063590.3	Slc22a28
ENSMUSG00000063605	115.879	0.282968	0.183776	1.53975	0.123622	0.705399	ENSMUSG00000063605.5	Ccdc102a
ENSMUSG00000063626	0.584973	0.661022	1.78763	0.369776	0.71155	NA	ENSMUSG00000063626.6	Unc5d
ENSMUSG00000063632	58.9728	2.85326	0.666328	4.28207	1.85165e-05	0.00217859	ENSMUSG00000063632.6	Sox11
ENSMUSG00000063646	2.5894	1.32808	1.19867	1.10796	0.267878	0.829674	ENSMUSG00000063646.16	Jakmip1
ENSMUSG00000063651	4.48233	-0.119083	0.94698	-0.12575	0.89993	0.990748	ENSMUSG00000063651.11	Cnfn
ENSMUSG00000063652	25.3434	-0.513283	0.286722	-1.79018	0.073425	0.587922	ENSMUSG00000063652.10	Slc22a21
ENSMUSG00000063659	1576.39	-0.219978	0.183102	-1.2014	0.229597	0.810492	ENSMUSG00000063659.11	Zbtb18
ENSMUSG00000063663	470.471	-1.04304	0.708119	-1.47297	0.14076	0.732136	ENSMUSG00000063663.11	Brwd3
ENSMUSG00000063672	2.39843	-1.87802	0.911699	-2.05991	0.0394069	0.461099	ENSMUSG00000063672.7	Nkx6-3
ENSMUSG00000063687	1.70631	-0.095222	1.3928	-0.0683674	0.945493	0.993992	ENSMUSG00000063687.3	Pcdhb5
ENSMUSG00000063689	113.88	-0.304973	0.323987	-0.941312	0.346545	0.875081	ENSMUSG00000063689.4	Hist2h2ab
ENSMUSG00000063694	1781.15	0.112311	0.224183	0.500978	0.616386	0.951888	ENSMUSG00000063694.5	Cycs
ENSMUSG00000063698	10.2126	-0.872352	0.474623	-1.83799	0.0660642	0.569785	ENSMUSG00000063698.9	Sfxn4
ENSMUSG00000063704	68.6129	-0.0284125	0.449556	-0.0632013	0.949606	0.993992	ENSMUSG00000063704.12	Mapk15
ENSMUSG00000063727	4.19099	0.335184	0.761582	0.440116	0.659853	0.957752	ENSMUSG00000063727.3	Tnfrsf11b
ENSMUSG00000063760	572.957	0.232839	0.170391	1.3665	0.171783	0.760552	ENSMUSG00000063760.9	Rnf217
ENSMUSG00000063765	16.7744	0.367168	0.361426	1.01589	0.309682	0.861968	ENSMUSG00000063765.11	Chadl
ENSMUSG00000063767	181.383	0.541859	0.611333	0.886356	0.375425	0.886516	ENSMUSG00000063767.4	S100a7a
ENSMUSG00000063779	3.88098	1.90441	1.23696	1.53959	NA	NA	ENSMUSG00000063779.6	Chil4
ENSMUSG00000063785	990.592	0.232414	0.138497	1.67812	0.0933236	0.644781	ENSMUSG00000063785.12	Utp14a
ENSMUSG00000063787	721.263	0.0268861	0.134454	0.199966	0.841508	0.984916	ENSMUSG00000063787.4	Chchd1
ENSMUSG00000063800	921.143	-0.000176888	0.163467	-0.0010821	0.999137	0.999614	ENSMUSG00000063800.5	Prpf38a
ENSMUSG00000063801	880.708	0.0835083	0.0820979	1.01718	0.309068	0.861791	ENSMUSG00000063801.7	Ap3s2
ENSMUSG00000063802	694.337	-0.0241326	0.15481	-0.155885	0.876123	0.988974	ENSMUSG00000063802.5	Hspbp1
ENSMUSG00000063804	1.21059	1.31464	2.1237	0.619031	0.535896	0.932583	ENSMUSG00000063804.8	Lin28b
ENSMUSG00000063808	304.81	-0.111692	0.128499	-0.8692	0.384738	0.890966	ENSMUSG00000063808.14	Gpatch1
ENSMUSG00000063810	512.477	-0.631455	0.383392	-1.64702	0.0995534	0.654255	ENSMUSG00000063810.7	Alms1
ENSMUSG00000063820	0.499802	0.433991	2.11621	0.20508	0.83751	NA	ENSMUSG00000063820.11	Arl9
ENSMUSG00000063838	511.309	0.243192	0.192256	1.26494	0.205893	0.790764	ENSMUSG00000063838.6	Cdc42ep5
ENSMUSG00000063846	7.32056	-0.505295	0.891521	-0.566778	0.570865	0.939757	ENSMUSG00000063846.8	Gm21731
ENSMUSG00000063849	284.731	0.185078	0.15129	1.22333	0.221205	0.80245	ENSMUSG00000063849.6	Ppcdc
ENSMUSG00000063851	17.2442	1.0889	0.571531	1.90524	0.0567493	0.533837	ENSMUSG00000063851.12	Rnf183
ENSMUSG00000063856	3811.43	0.0742779	0.0908067	0.817979	0.413369	0.899542	ENSMUSG00000063856.7	Gpx1
ENSMUSG00000063870	7583.96	0.0275284	0.0930048	0.295989	0.767238	0.974485	ENSMUSG00000063870.12	Chd4
ENSMUSG00000063881	5.94848	-0.000579976	0.82274	-0.000704932	0.999438	0.999713	ENSMUSG00000063881.11	Olfr376
ENSMUSG00000063882	2501.16	0.104402	0.100469	1.03914	0.298741	0.85823	ENSMUSG00000063882.12	Uqcrh
ENSMUSG00000063884	1832.65	0.156773	0.163392	0.959492	0.337311	0.871138	ENSMUSG00000063884.6	Ptcd3
ENSMUSG00000063888	2658.01	0.105558	0.149982	0.703803	0.481556	0.918042	ENSMUSG00000063888.6	Rpl7l1
ENSMUSG00000063889	66.1775	0.133178	0.33408	0.398642	0.690157	0.961645	ENSMUSG00000063889.16	Crem
ENSMUSG00000063894	412.282	-0.673418	0.655744	-1.02695	0.304443	0.860925	ENSMUSG00000063894.15	Zkscan8
ENSMUSG00000063895	0.753503	-0.0916975	2.59225	-0.0353737	0.971782	NA	ENSMUSG00000063895.7	Nupl1
ENSMUSG00000063903	11.4578	-6.80008	3.01789	-2.25325	0.0242431	0.36471	ENSMUSG00000063903.5	Klk1
ENSMUSG00000063904	2456.9	0.0779835	0.0930049	0.838488	0.401757	0.892814	ENSMUSG00000063904.3	Dpp3
ENSMUSG00000063919	4.95663	0.312961	0.66432	0.4711	0.637569	0.955176	ENSMUSG00000063919.11	Srrm4
ENSMUSG00000063929	0.280106	0.396969	2.84149	0.139704	0.888894	NA	ENSMUSG00000063929.6	Cyp4a32
ENSMUSG00000063931	1200.53	0.314658	0.131743	2.38842	0.0169211	0.295763	ENSMUSG00000063931.14	Pepd
ENSMUSG00000063952	338.161	0.0884827	0.160728	0.550512	0.581969	0.941811	ENSMUSG00000063952.15	Brpf3
ENSMUSG00000063953	29.2211	0.612508	0.355827	1.72137	0.0851845	0.625031	ENSMUSG00000063953.3	Amd2
ENSMUSG00000063954	7585.96	-0.235341	0.296978	-0.792455	0.428096	0.904497	ENSMUSG00000063954.7	Hist2h2aa2
ENSMUSG00000063971	0.973135	2.28352	1.41755	1.61089	0.107203	0.672815	ENSMUSG00000063971.6	Krt88
ENSMUSG00000063972	215.076	0.118161	0.153927	0.76764	0.442701	0.908338	ENSMUSG00000063972.13	Nr6a1
ENSMUSG00000063975	4.72293	0.950199	0.687669	1.38177	0.167043	0.758821	ENSMUSG00000063975.13	Slco1a5
ENSMUSG00000064023	2.15488	-0.764415	1.29615	-0.589758	0.555353	0.934303	ENSMUSG00000064023.4	Klk8
ENSMUSG00000064030	438.142	0.0324329	0.178817	0.181375	0.856073	0.987397	ENSMUSG00000064030.15	Pym1
ENSMUSG00000064036	0.958492	0.352205	1.77088	0.198887	0.842351	0.984916	ENSMUSG00000064036.15	Mro
ENSMUSG00000064037	658.108	0.0922494	0.200244	0.460685	0.645024	0.955573	ENSMUSG00000064037.13	Gpn1
ENSMUSG00000064057	40.8655	-1.79593	0.522679	-3.43601	0.000590347	0.0323174	ENSMUSG00000064057.12	Scgb3a1
ENSMUSG00000064061	266.19	-1.3288	0.69579	-1.90977	0.056163	0.531811	ENSMUSG00000064061.13	Dzip3
ENSMUSG00000064065	0.327845	-2.15561	3.12381	-0.690059	0.490157	NA	ENSMUSG00000064065.15	Ipcef1
ENSMUSG00000064068	811.009	0.0265309	0.20054	0.132297	0.89475	0.989219	ENSMUSG00000064068.13	Mtx1
ENSMUSG00000064080	626.766	0.039085	0.525351	0.0743979	0.940694	0.993992	ENSMUSG00000064080.12	Fbln2
ENSMUSG00000064090	192.636	-0.217176	0.271074	-0.801168	0.423034	0.903052	ENSMUSG00000064090.14	Vrk2
ENSMUSG00000064105	109.174	0.0806892	0.240905	0.334943	0.737668	0.968806	ENSMUSG00000064105.12	Cnnm2
ENSMUSG00000064120	873.976	0.0957804	0.129472	0.739775	0.459436	0.909527	ENSMUSG00000064120.13	Mocs1
ENSMUSG00000064125	6.91007	-0.698662	0.493995	-1.41431	0.157271	0.745851	ENSMUSG00000064125.14	Prr36
ENSMUSG00000064127	1762.83	-0.213577	0.192528	-1.10933	0.267287	0.829674	ENSMUSG00000064127.13	Med14
ENSMUSG00000064128	128.895	-0.617812	0.443463	-1.39315	0.163573	0.756558	ENSMUSG00000064128.7	Cenpj
ENSMUSG00000064138	286.878	-0.161092	0.216153	-0.745268	0.456109	0.908867	ENSMUSG00000064138.14	Fam172a
ENSMUSG00000064140	0.502757	-0.76609	2.6738	-0.286517	0.774482	NA	ENSMUSG00000064140.3	Trim38
ENSMUSG00000064141	18.0511	0.538422	0.371648	1.44874	0.147409	0.74043	ENSMUSG00000064141.14	Zfp69
ENSMUSG00000064145	1259.8	0.0674747	0.154713	0.436129	0.662743	0.958518	ENSMUSG00000064145.12	Arih2
ENSMUSG00000064147	0.174233	-0.486987	3.14975	-0.154611	0.877128	NA	ENSMUSG00000064147.6	Rab44
ENSMUSG00000064158	3.21576	0.842118	0.777468	1.08315	0.27874	0.839282	ENSMUSG00000064158.6	Izumo1
ENSMUSG00000064165	1.6494	3.15608	1.84681	1.70894	0.0874617	0.632276	ENSMUSG00000064165.8	Krt39
ENSMUSG00000064177	4.68383	-0.569218	0.595933	-0.955172	0.339491	0.872537	ENSMUSG00000064177.8	Ghrl
ENSMUSG00000064179	12.874	-0.804853	0.435483	-1.84818	0.0645757	0.565925	ENSMUSG00000064179.13	Tnnt1
ENSMUSG00000064181	1184.47	0.159573	0.127487	1.25168	0.210687	0.795163	ENSMUSG00000064181.6	Rab3ip
ENSMUSG00000064194	0.150633	0.578857	3.14905	0.183819	0.854155	NA	ENSMUSG00000064194.10	Zfp936
ENSMUSG00000064202	7.67	-0.304519	0.509317	-0.597897	0.549909	0.933334	ENSMUSG00000064202.15	4430402I18Rik
ENSMUSG00000064210	2897.1	0.266976	0.0777906	3.43199	0.000599174	0.0326871	ENSMUSG00000064210.7	Ano6
ENSMUSG00000064215	130.167	0.154718	0.499598	0.309685	0.7568	0.971611	ENSMUSG00000064215.13	Ifi27
ENSMUSG00000064220	2216.72	-0.395211	0.332423	-1.18888	0.234487	0.814121	ENSMUSG00000064220.6	Hist2h2aa1
ENSMUSG00000064225	6.88256	0.685814	0.623584	1.09979	0.271422	0.832208	ENSMUSG00000064225.6	Paqr9
ENSMUSG00000064246	3.83001	-0.0864966	1.25346	-0.0690061	0.944985	0.993992	ENSMUSG00000064246.10	Chil1
ENSMUSG00000064247	42.8795	-0.0608003	0.219911	-0.276477	0.782181	0.977106	ENSMUSG00000064247.14	Plcxd1
ENSMUSG00000064252	0.905767	-1.18355	1.75924	-0.672763	0.501098	NA	ENSMUSG00000064252.9	Olfr329-ps
ENSMUSG00000064254	356.539	0.0138883	0.16993	0.0817292	0.934862	0.993992	ENSMUSG00000064254.6	Ethe1
ENSMUSG00000064262	7.71236	-0.198959	0.944466	-0.210658	0.833154	0.983645	ENSMUSG00000064262.7	Gimap8
ENSMUSG00000064264	119.562	0.173697	0.174158	0.99735	0.318595	0.865795	ENSMUSG00000064264.14	Zfp428
ENSMUSG00000064267	8.757	-1.35454	0.511414	-2.64862	0.00808207	0.188926	ENSMUSG00000064267.13	Hvcn1
ENSMUSG00000064272	4.8035	0.361982	0.567413	0.637951	0.523506	0.929825	ENSMUSG00000064272.3	Gpbar1
ENSMUSG00000064280	3.33745	0.512323	1.22179	0.419323	0.67498	0.959793	ENSMUSG00000064280.13	Ccdc146
ENSMUSG00000064284	277.296	-0.117515	0.141594	-0.829942	0.406572	0.895639	ENSMUSG00000064284.12	Cdpf1
ENSMUSG00000064288	2082.34	-0.125046	0.361255	-0.346144	0.729234	0.967108	ENSMUSG00000064288.4	Hist1h4k
ENSMUSG00000064289	417.239	-0.0639499	0.280143	-0.228276	0.819431	0.981686	ENSMUSG00000064289.15	Tank
ENSMUSG00000064294	1.34923	-1.49633	1.20439	-1.24239	0.214091	0.796035	ENSMUSG00000064294.12	Aox3
ENSMUSG00000064302	1391.75	-0.0423509	0.0795542	-0.532353	0.594482	0.945163	ENSMUSG00000064302.13	Clasp1
ENSMUSG00000064307	50.5207	0.248414	0.355591	0.698593	0.484807	0.919502	ENSMUSG00000064307.13	Lrrc51
ENSMUSG00000064310	2.93661	0.29621	0.814891	0.363497	0.716234	0.964853	ENSMUSG00000064310.10	Zpld1
ENSMUSG00000064326	757.159	-0.0479592	0.219377	-0.218615	0.82695	0.982259	ENSMUSG00000064326.13	Siva1
ENSMUSG00000064330	0.142397	0.565385	3.14924	0.179531	0.857521	NA	ENSMUSG00000064330.9	Pde6h
ENSMUSG00000064341	41962	-0.318196	0.188618	-1.68699	0.0916055	0.640332	ENSMUSG00000064341.1	mt-Nd1
ENSMUSG00000064345	12741.5	0.0123035	0.230304	0.053423	0.957395	0.993992	ENSMUSG00000064345.1	mt-Nd2
ENSMUSG00000064351	144602	-0.109048	0.319815	-0.340973	0.733124	0.967578	ENSMUSG00000064351.1	mt-Co1
ENSMUSG00000064354	3992.73	-0.0831934	0.280112	-0.297	0.766466	0.97415	ENSMUSG00000064354.1	mt-Co2
ENSMUSG00000064356	7009.26	-0.177729	0.245551	-0.723796	0.469191	0.913174	ENSMUSG00000064356.3	mt-Atp8
ENSMUSG00000064357	7566.03	-0.247697	0.294504	-0.841066	0.400311	0.892814	ENSMUSG00000064357.1	mt-Atp6
ENSMUSG00000064358	10958.6	-0.100129	0.37098	-0.269905	0.787233	0.97841	ENSMUSG00000064358.1	mt-Co3
ENSMUSG00000064360	7108.42	0.234546	0.159659	1.46904	0.141821	0.732136	ENSMUSG00000064360.1	mt-Nd3
ENSMUSG00000064363	12213.1	-0.486164	0.336798	-1.44349	0.148884	0.740573	ENSMUSG00000064363.1	mt-Nd4
ENSMUSG00000064367	10348.7	-0.276905	0.327555	-0.845371	0.397904	0.892588	ENSMUSG00000064367.1	mt-Nd5
ENSMUSG00000064368	1810.78	-0.403331	0.30444	-1.32483	0.185228	0.775154	ENSMUSG00000064368.1	mt-Nd6
ENSMUSG00000064370	25057.2	-0.192707	0.394606	-0.488353	0.6253	0.95259	ENSMUSG00000064370.1	mt-Cytb
ENSMUSG00000064373	1595.61	-0.46443	0.486946	-0.953761	0.340204	0.872706	ENSMUSG00000064373.12	Selenop
ENSMUSG00000065947	733.672	-0.204743	0.407026	-0.503022	0.614949	0.951081	ENSMUSG00000065947.3	mt-Nd4l
ENSMUSG00000065952	14.6141	-0.504673	0.325767	-1.54918	0.121338	0.699309	ENSMUSG00000065952.13	C330021F23Rik
ENSMUSG00000065954	480.836	-0.332829	0.200328	-1.66142	0.09663	0.650288	ENSMUSG00000065954.11	Tacc1
ENSMUSG00000065979	866.356	0.251207	0.13051	1.92481	0.0542529	0.525077	ENSMUSG00000065979.12	Cpped1
ENSMUSG00000065990	1161.55	0.0448071	0.146825	0.305174	0.760233	0.972005	ENSMUSG00000065990.12	Aurkaip1
ENSMUSG00000065999	0.716128	-3.29261	2.32998	-1.41315	0.157611	NA	ENSMUSG00000065999.13	Zfp985
ENSMUSG00000066000	1.47916	-2.24758	1.48032	-1.5183	0.128938	0.710999	ENSMUSG00000066000.12	Zfp979
ENSMUSG00000066009	1.8052	-2.94583	1.68421	-1.74909	0.0802759	0.613188	ENSMUSG00000066009.8	Zfp987
ENSMUSG00000066026	310.032	-0.281573	0.339742	-0.828783	0.407227	0.895639	ENSMUSG00000066026.14	Dhrs3
ENSMUSG00000066036	3951.63	-0.0588823	0.234536	-0.251058	0.801769	0.980342	ENSMUSG00000066036.14	Ubr4
ENSMUSG00000066037	1692.29	-0.0691538	0.222358	-0.311002	0.755799	0.971611	ENSMUSG00000066037.14	Hnrnpr
ENSMUSG00000066042	291.147	-0.0485459	0.207722	-0.233706	0.815213	0.981578	ENSMUSG00000066042.4	Med18
ENSMUSG00000066043	715.962	-0.0409528	0.202161	-0.202575	0.839467	0.984591	ENSMUSG00000066043.13	Phactr4
ENSMUSG00000066058	1.29719	-0.302356	1.0643	-0.284089	0.776342	0.977106	ENSMUSG00000066058.11	Cldn19
ENSMUSG00000066071	4.86402	5.40563	2.95729	1.8279	NA	NA	ENSMUSG00000066071.6	Cyp4a12a
ENSMUSG00000066090	0.254441	-1.06406	2.84479	-0.374036	0.708377	NA	ENSMUSG00000066090.5	Insl5
ENSMUSG00000066107	0.167803	-0.486987	3.14975	-0.154611	0.877128	NA	ENSMUSG00000066107.6	Gm12666
ENSMUSG00000066108	6.76147	1.64434	0.779316	2.10998	0.0348601	0.433693	ENSMUSG00000066108.7	Muc5b
ENSMUSG00000066122	0.167803	-0.486987	3.14975	-0.154611	0.877128	NA	ENSMUSG00000066122.6	Olfr45
ENSMUSG00000066129	0.951249	-1.02301	1.39211	-0.734866	0.462421	0.91099	ENSMUSG00000066129.15	Kndc1
ENSMUSG00000066137	0.556804	-0.785891	2.15582	-0.364544	0.715452	NA	ENSMUSG00000066137.12	Gm11487
ENSMUSG00000066141	3.25317	-0.169764	1.01918	-0.166569	0.867709	0.987735	ENSMUSG00000066141.2	Gm11232
ENSMUSG00000066148	1064.28	0.177307	0.215886	0.8213	0.411476	0.897527	ENSMUSG00000066148.3	Prpf4
ENSMUSG00000066149	646.355	0.098376	0.107583	0.914419	0.360497	0.881115	ENSMUSG00000066149.11	Cdc26
ENSMUSG00000066150	1279.74	-0.0733243	0.0671594	-1.09179	0.274923	0.836142	ENSMUSG00000066150.12	Slc31a1
ENSMUSG00000066151	800.778	0.0989217	0.0837545	1.18109	0.237566	0.815119	ENSMUSG00000066151.11	Fkbp15
ENSMUSG00000066152	111.754	0.0409361	0.251372	0.16285	0.870636	0.987826	ENSMUSG00000066152.11	Slc31a2
ENSMUSG00000066178	6.5639	-0.427992	0.453743	-0.943247	0.345555	0.8742	ENSMUSG00000066178.2	6030445D17Rik
ENSMUSG00000066191	49.5239	0.0139876	0.35145	0.0397997	0.968253	0.99561	ENSMUSG00000066191.11	Anks6
ENSMUSG00000066196	2.58095	-0.585281	0.768998	-0.761096	0.4466	0.908338	ENSMUSG00000066196.11	Spag8
ENSMUSG00000066224	0.344147	-0.576217	2.73611	-0.210597	0.833201	NA	ENSMUSG00000066224.13	Arid3c
ENSMUSG00000066232	4494.76	-0.383052	0.525263	-0.729258	0.465844	0.912181	ENSMUSG00000066232.4	Ipo7
ENSMUSG00000066233	65.8051	0.0618363	0.182488	0.338852	0.734721	0.968191	ENSMUSG00000066233.6	Tmem42
ENSMUSG00000066235	132.768	-0.0739194	0.2102	-0.351662	0.725092	0.966013	ENSMUSG00000066235.7	Pomgnt2
ENSMUSG00000066258	18.8648	0.056808	0.517117	0.109855	0.912524	0.992523	ENSMUSG00000066258.13	Trim12a
ENSMUSG00000066263	0.406544	-1.00942	2.71056	-0.372405	0.709591	NA	ENSMUSG00000066263.10	Olfr639
ENSMUSG00000066278	473.514	0.233081	0.179876	1.29579	0.195048	0.785112	ENSMUSG00000066278.6	Vps37b
ENSMUSG00000066306	3477.17	-0.0012169	0.0810878	-0.0150072	0.988026	0.998647	ENSMUSG00000066306.13	Numa1
ENSMUSG00000066324	2645.07	-0.538907	0.484304	-1.11275	0.265818	0.829674	ENSMUSG00000066324.2	Impad1
ENSMUSG00000066357	2303.72	0.0720568	0.121526	0.592931	0.553227	0.933652	ENSMUSG00000066357.6	Wdr6
ENSMUSG00000066383	0.79319	-2.14776	1.33026	-1.61454	0.10641	NA	ENSMUSG00000066383.7	Iqcf1
ENSMUSG00000066406	2591.18	0.0675126	0.18986	0.355592	0.722146	0.965452	ENSMUSG00000066406.15	Akap13
ENSMUSG00000066415	786.602	0.0390097	0.190163	0.205138	0.837464	0.983778	ENSMUSG00000066415.4	Msl2
ENSMUSG00000066438	143.586	-0.354944	0.199949	-1.77517	0.0758695	0.598759	ENSMUSG00000066438.6	Plekhd1
ENSMUSG00000066440	581.759	-0.122783	0.109434	-1.12198	0.26187	0.829674	ENSMUSG00000066440.5	Zfyve26
ENSMUSG00000066441	2672.57	0.225824	0.161841	1.39535	0.162911	0.755426	ENSMUSG00000066441.14	Rdh11
ENSMUSG00000066442	60.4193	-0.0912436	0.186861	-0.488298	0.625339	0.95259	ENSMUSG00000066442.17	Mthfs
ENSMUSG00000066456	43.0873	0.389202	0.369057	1.05459	0.291615	0.853447	ENSMUSG00000066456.14	Hmgn3
ENSMUSG00000066510	0.558779	-1.57713	1.72915	-0.912082	0.361726	NA	ENSMUSG00000066510.5	Ankdd1a
ENSMUSG00000066551	8519.29	-0.401325	0.228844	-1.75371	0.0794806	0.611562	ENSMUSG00000066551.12	Hmgb1
ENSMUSG00000066568	983.558	0.081151	0.203923	0.397949	0.690668	0.961693	ENSMUSG00000066568.12	Lsm14a
ENSMUSG00000066571	822.219	0.119035	0.129196	0.921353	0.356866	0.878997	ENSMUSG00000066571.13	4931406P16Rik
ENSMUSG00000066595	417.631	0.122005	0.176548	0.69106	0.489528	0.922091	ENSMUSG00000066595.9	Flvcr1
ENSMUSG00000066607	43.4369	0.531427	0.289625	1.83488	0.0665234	0.570935	ENSMUSG00000066607.5	6030419C18Rik
ENSMUSG00000066613	155.18	-0.614327	0.471576	-1.30271	0.192673	0.782506	ENSMUSG00000066613.14	Zfp932
ENSMUSG00000066621	927.307	-0.192642	0.0824089	-2.33763	0.0194062	0.321385	ENSMUSG00000066621.12	Tecpr1
ENSMUSG00000066637	146.451	0.178432	0.187503	0.951619	0.34129	0.873606	ENSMUSG00000066637.2	Ttc32
ENSMUSG00000066640	525.267	-0.0119821	0.100165	-0.119624	0.904781	0.991092	ENSMUSG00000066640.11	Fbxl18
ENSMUSG00000066643	460.299	0.0576578	0.210114	0.274412	0.783768	0.977613	ENSMUSG00000066643.12	Wdr35
ENSMUSG00000066647	50.7634	-0.512239	0.249524	-2.05287	0.0400852	0.464694	ENSMUSG00000066647.6	Gm5113
ENSMUSG00000066682	18.0526	1.84561	0.565114	3.2659	0.00109118	0.0487352	ENSMUSG00000066682.11	Pilrb2
ENSMUSG00000066684	24.703	1.51202	0.477526	3.16636	0.00154361	0.062723	ENSMUSG00000066684.10	Pilrb1
ENSMUSG00000066687	5.85436	-2.14649	1.02532	-2.09348	0.0363063	0.442762	ENSMUSG00000066687.5	Zbtb16
ENSMUSG00000066688	2.89611	1.09578	1.11345	0.984133	0.32505	0.86604	ENSMUSG00000066688.4	Gm13083
ENSMUSG00000066705	1.69275	-1.61282	1.06891	-1.50884	0.131339	0.714147	ENSMUSG00000066705.7	Fxyd6
ENSMUSG00000066720	5.44226	0.00887207	0.744375	0.0119188	0.99049	0.998725	ENSMUSG00000066720.6	Cldn9
ENSMUSG00000066721	1.39742	1.39287	1.27065	1.09618	0.272999	0.834312	ENSMUSG00000066721.3	Zfp575
ENSMUSG00000066735	720.335	0.0978537	0.14313	0.683671	0.494183	0.923102	ENSMUSG00000066735.8	Vkorc1l1
ENSMUSG00000066749	1.25501	1.20756	1.20124	1.00526	0.314769	0.864423	ENSMUSG00000066749.3	Olfr877
ENSMUSG00000066750	0.24942	0.578857	3.14905	0.183819	0.854155	NA	ENSMUSG00000066750.3	Olfr876
ENSMUSG00000066755	0.439848	1.12205	1.56057	0.719	0.472141	NA	ENSMUSG00000066755.2	Tnfsf18
ENSMUSG00000066760	4.14178	-0.513289	0.645281	-0.79545	0.426352	0.903715	ENSMUSG00000066760.12	Psg16
ENSMUSG00000066772	0.359373	1.71226	3.10822	0.550881	0.581715	NA	ENSMUSG00000066772.12	Obox3
ENSMUSG00000066798	406.811	-0.38301	0.459153	-0.834165	0.404188	0.894125	ENSMUSG00000066798.3	Zbtb6
ENSMUSG00000066800	55.7548	0.616322	0.347249	1.77487	0.0759196	0.598759	ENSMUSG00000066800.11	Rnasel
ENSMUSG00000066829	243.84	-0.227641	0.508331	-0.44782	0.654283	0.957695	ENSMUSG00000066829.7	Zfp810
ENSMUSG00000066838	133.652	0.0223866	0.121901	0.183646	0.854291	0.987356	ENSMUSG00000066838.7	Zfp772
ENSMUSG00000066839	397.219	0.0764852	0.22304	0.342922	0.731657	0.967426	ENSMUSG00000066839.12	Ecsit
ENSMUSG00000066861	13.6008	-0.463475	0.496054	-0.934324	0.350137	0.876526	ENSMUSG00000066861.14	Oas1g
ENSMUSG00000066877	1383.89	-0.0148783	0.129579	-0.11482	0.908588	0.991828	ENSMUSG00000066877.11	Nck2
ENSMUSG00000066878	248.599	-0.00197733	0.309049	-0.0063981	0.994895	0.999614	ENSMUSG00000066878.4	Gm10184
ENSMUSG00000066880	455.002	-0.153458	0.375684	-0.408476	0.682924	0.960407	ENSMUSG00000066880.15	Zfp617
ENSMUSG00000066892	145.728	0.0594139	0.161818	0.367166	0.713495	0.964781	ENSMUSG00000066892.14	Fbxl12
ENSMUSG00000066894	617.827	0.0080227	0.193579	0.041444	0.966942	0.995563	ENSMUSG00000066894.14	Vsig10
ENSMUSG00000066896	0.392862	-1.62473	2.09019	-0.777312	0.436974	NA	ENSMUSG00000066896.6	Olfr18
ENSMUSG00000066900	1674.63	0.0450984	0.110279	0.40895	0.682576	0.960407	ENSMUSG00000066900.11	Suds3
ENSMUSG00000066938	0.167803	-0.486987	3.14975	-0.154611	0.877128	NA	ENSMUSG00000066938.1	Gm10190
ENSMUSG00000066952	46.1851	0.396993	0.305696	1.29865	0.194063	0.784565	ENSMUSG00000066952.11	Myo1h
ENSMUSG00000066975	0.167803	-0.486987	3.14975	-0.154611	0.877128	NA	ENSMUSG00000066975.12	Cryba4
ENSMUSG00000066979	2357.78	-0.0016624	0.177298	-0.00937629	0.992519	0.999443	ENSMUSG00000066979.6	Bub3
ENSMUSG00000067006	310.581	0.935669	0.51447	1.8187	0.0689567	0.574008	ENSMUSG00000067006.12	Serpinb5
ENSMUSG00000067038	917.866	0.211239	0.179139	1.17919	0.238323	0.815705	ENSMUSG00000067038.5	Rps12-ps3
ENSMUSG00000067071	551.611	0.0877046	0.0921858	0.951389	0.341407	0.873631	ENSMUSG00000067071.8	Hes6
ENSMUSG00000067085	3.51499	-0.712153	0.776344	-0.917316	0.358977	0.880055	ENSMUSG00000067085.1	Gm10197
ENSMUSG00000067148	1133.69	0.211931	0.117965	1.79655	0.0724065	0.587525	ENSMUSG00000067148.15	Polr1c
ENSMUSG00000067149	0.204225	-0.0115891	2.98977	-0.00387626	0.996907	NA	ENSMUSG00000067149.6	Jchain
ENSMUSG00000067150	2052.3	0.206459	0.232682	0.887302	0.374916	0.886516	ENSMUSG00000067150.5	Xpo5
ENSMUSG00000067158	9.05601	0.241747	0.518348	0.46638	0.640944	0.955176	ENSMUSG00000067158.9	Col4a4
ENSMUSG00000067194	2781.54	0.00411643	0.120725	0.0340975	0.972799	0.996281	ENSMUSG00000067194.6	Eif1ax
ENSMUSG00000067199	192.731	0.198064	0.144347	1.37214	0.170018	0.760183	ENSMUSG00000067199.4	Frat1
ENSMUSG00000067206	18.5501	0.780298	0.646845	1.20631	0.227696	0.809857	ENSMUSG00000067206.3	Lrrc66
ENSMUSG00000067212	283.621	0.00952156	0.200932	0.047387	0.962205	0.994428	ENSMUSG00000067212.8	H2-T23
ENSMUSG00000067215	0.742244	-1.13388	1.53909	-0.736724	0.46129	NA	ENSMUSG00000067215.5	Usp51
ENSMUSG00000067219	126.851	1.26464	0.466844	2.70891	0.00675047	0.17247	ENSMUSG00000067219.9	Nipal1
ENSMUSG00000067229	0.196415	-0.486987	3.14975	-0.154611	0.877128	NA	ENSMUSG00000067229.3	Cyp2c66
ENSMUSG00000067231	32.0934	0.859421	0.565667	1.51931	0.128686	0.710999	ENSMUSG00000067231.4	Cyp2c65
ENSMUSG00000067235	210.564	-0.428134	0.351259	-1.21886	0.222899	0.806261	ENSMUSG00000067235.14	H2-Q10
ENSMUSG00000067242	0.17907	-0.486987	3.14975	-0.154611	0.877128	NA	ENSMUSG00000067242.11	Lgi1
ENSMUSG00000067274	47317.2	0.196122	0.103506	1.89479	0.0581209	0.540929	ENSMUSG00000067274.10	Rplp0
ENSMUSG00000067276	7.33805	-2.94753	0.727659	-4.05071	5.10635e-05	0.00508395	ENSMUSG00000067276.5	Capn6
ENSMUSG00000067279	134.728	-0.812715	0.545822	-1.48898	0.136494	0.724474	ENSMUSG00000067279.2	Ppp1r3c
ENSMUSG00000067288	5255.94	0.243473	0.137309	1.77317	0.0762005	0.599115	ENSMUSG00000067288.12	Rps28
ENSMUSG00000067297	1.66083	-0.88109	0.85926	-1.02541	0.305171	0.861517	ENSMUSG00000067297.4	Ifit1bl2
ENSMUSG00000067336	685.465	-0.477083	0.616626	-0.773699	0.439109	0.908338	ENSMUSG00000067336.6	Bmpr2
ENSMUSG00000067356	4.68761	-0.687802	0.81312	-0.845881	0.397619	0.892588	ENSMUSG00000067356.5	B430203G13Rik
ENSMUSG00000067365	613.898	0.149237	0.129146	1.15556	0.24786	0.819673	ENSMUSG00000067365.10	Tmem128
ENSMUSG00000067367	860.551	0.201703	0.303732	0.66408	0.506639	0.925785	ENSMUSG00000067367.9	Lyar
ENSMUSG00000067369	582.271	-0.135204	0.107325	-1.25976	0.207754	0.792139	ENSMUSG00000067369.12	Trmt2b
ENSMUSG00000067370	89.7296	0.18638	0.156034	1.19449	0.232287	0.812027	ENSMUSG00000067370.3	B3galt4
ENSMUSG00000067377	80.0545	-0.510989	0.355143	-1.43882	0.1502	0.740849	ENSMUSG00000067377.12	Tspan6
ENSMUSG00000067399	2.0782	-0.817893	0.823076	-0.993703	0.320367	0.865795	ENSMUSG00000067399.10	Trim43c
ENSMUSG00000067424	46.428	-0.287108	0.459094	-0.62538	0.531721	0.932583	ENSMUSG00000067424.12	Zfp563
ENSMUSG00000067430	94.6831	-0.602295	0.477465	-1.26144	0.207149	0.791641	ENSMUSG00000067430.7	Zfp763
ENSMUSG00000067455	2228.87	-0.276125	0.342606	-0.805954	0.42027	0.902598	ENSMUSG00000067455.5	Hist1h4j
ENSMUSG00000067525	0.349074	-2.23444	3.11811	-0.7166	0.473621	NA	ENSMUSG00000067525.3	Olfr1427
ENSMUSG00000067529	1.01247	0.994637	1.78347	0.557696	0.577052	0.94112	ENSMUSG00000067529.2	Olfr1423
ENSMUSG00000067567	149.667	-0.0270924	0.170258	-0.159125	0.87357	0.988681	ENSMUSG00000067567.12	Hdac8
ENSMUSG00000067571	0.178947	-0.486987	3.14975	-0.154611	0.877128	NA	ENSMUSG00000067571.4	Ms4a15
ENSMUSG00000067586	0.532601	-2.85792	2.42448	-1.17878	0.238487	NA	ENSMUSG00000067586.4	S1pr3
ENSMUSG00000067608	37.7036	0.469622	0.40311	1.165	0.24402	0.819165	ENSMUSG00000067608.4	Pcna-ps2
ENSMUSG00000067610	2.12152	0.700539	1.35601	0.516618	0.605423	0.948358	ENSMUSG00000067610.1	Klri1
ENSMUSG00000067629	29.8994	-0.198811	0.482114	-0.412372	0.680066	0.960407	ENSMUSG00000067629.11	Syngap1
ENSMUSG00000067642	0.342037	-0.577303	2.16464	-0.266697	0.789702	NA	ENSMUSG00000067642.11	Adgrf3
ENSMUSG00000067653	60.0536	0.209129	0.171291	1.2209	0.222125	0.804324	ENSMUSG00000067653.12	Ankrd23
ENSMUSG00000067702	0.196415	-0.486987	3.14975	-0.154611	0.877128	NA	ENSMUSG00000067702.5	Tuba3a
ENSMUSG00000067713	1430.05	0.0749254	0.127567	0.587343	0.556973	0.93455	ENSMUSG00000067713.6	Prkag1
ENSMUSG00000067714	3.61129	0.400321	0.889884	0.449858	0.652813	0.957177	ENSMUSG00000067714.13	Lpar5
ENSMUSG00000067722	546.409	0.202557	0.147807	1.37041	0.170558	0.760183	ENSMUSG00000067722.3	BC003965
ENSMUSG00000067724	5.20356	0.0610851	0.59667	0.102377	0.918458	0.992734	ENSMUSG00000067724.5	Gbx1
ENSMUSG00000067750	0.335407	-2.18202	3.12186	-0.698949	0.484584	NA	ENSMUSG00000067750.3	Khdc1a
ENSMUSG00000067768	27.8221	3.7879	2.53516	1.49415	NA	NA	ENSMUSG00000067768.12	Xlr4b
ENSMUSG00000067771	27.6703	-0.0715337	0.624948	-0.114463	0.90887	0.991828	ENSMUSG00000067771.9	Gm14685
ENSMUSG00000067786	42.0895	-0.692071	0.239747	-2.88667	0.00389348	0.118503	ENSMUSG00000067786.16	Nnat
ENSMUSG00000067787	316.028	0.019435	0.136723	0.142148	0.886963	0.988974	ENSMUSG00000067787.10	Blcap
ENSMUSG00000067795	0.507902	1.13389	2.09333	0.541671	0.588045	NA	ENSMUSG00000067795.13	4930444P10Rik
ENSMUSG00000067813	8.50242	0.445766	0.675653	0.659756	0.509411	0.926528	ENSMUSG00000067813.3	Xkr9
ENSMUSG00000067818	6.16034	1.19187	0.817471	1.45799	0.144842	0.736815	ENSMUSG00000067818.6	Myl9
ENSMUSG00000067825	497.489	-0.117064	0.0819772	-1.42801	0.15329	0.744569	ENSMUSG00000067825.11	Pex26
ENSMUSG00000067847	461.712	0.0874466	0.132683	0.659064	0.509855	0.92664	ENSMUSG00000067847.13	Romo1
ENSMUSG00000067851	2109.44	-0.353199	0.544562	-0.648593	0.516602	0.92845	ENSMUSG00000067851.11	Arfgef1
ENSMUSG00000067855	0.235237	-0.0115248	2.89507	-0.00398083	0.996824	NA	ENSMUSG00000067855.7	Speer3
ENSMUSG00000067860	1.76195	3.92679	2.35628	1.66652	0.0956103	0.649908	ENSMUSG00000067860.11	Zic3
ENSMUSG00000067872	2.11908	0.479472	1.52903	0.313579	0.753841	0.971611	ENSMUSG00000067872.2	Ccdc87
ENSMUSG00000067873	595.319	-0.419319	0.269807	-1.55414	0.12015	0.6975	ENSMUSG00000067873.11	Htatsf1
ENSMUSG00000067879	0.643175	0.91008	1.5585	0.583946	0.559257	NA	ENSMUSG00000067879.3	3110035E14Rik
ENSMUSG00000067889	215.387	0.274005	0.293415	0.933846	0.350383	0.876526	ENSMUSG00000067889.4	Sptbn2
ENSMUSG00000067916	139.863	-1.72183	0.648914	-2.65341	0.00796836	0.187786	ENSMUSG00000067916.9	Zfp991
ENSMUSG00000067919	0.288957	-2.00591	3.13456	-0.639934	0.522215	NA	ENSMUSG00000067919.8	Rex2
ENSMUSG00000067924	96.4614	-0.0582442	0.296368	-0.196526	0.844198	0.985464	ENSMUSG00000067924.4	Rtl8b
ENSMUSG00000067925	67.2309	-0.377654	0.242473	-1.5575	0.119351	0.695889	ENSMUSG00000067925.4	Rtl8a
ENSMUSG00000067928	81.3716	-1.26403	0.841981	-1.50126	0.133289	0.716705	ENSMUSG00000067928.6	Zfp760
ENSMUSG00000067929	1.67508	0.60192	1.2922	0.46581	0.641351	0.955176	ENSMUSG00000067929.3	Gm10226
ENSMUSG00000067931	236.705	-1.43691	0.53255	-2.69816	0.00697235	0.174527	ENSMUSG00000067931.5	Zfp948
ENSMUSG00000067941	0.487152	0.540002	2.69586	0.200308	0.84124	NA	ENSMUSG00000067941.5	Gm7168
ENSMUSG00000067942	109.118	-1.04454	0.692331	-1.50873	0.131368	0.714147	ENSMUSG00000067942.5	Zfp160
ENSMUSG00000067995	630.173	0.187957	0.210565	0.892629	0.372056	0.886516	ENSMUSG00000067995.4	Gtf2f2
ENSMUSG00000068011	290.51	0.0293756	0.163306	0.179881	0.857246	0.987397	ENSMUSG00000068011.4	Mkrn2os
ENSMUSG00000068015	749.856	0.00880646	0.197826	0.0445161	0.964493	0.994801	ENSMUSG00000068015.7	Lrch1
ENSMUSG00000068036	4609.57	-0.0486248	0.119684	-0.406278	0.684538	0.960608	ENSMUSG00000068036.14	Afdn
ENSMUSG00000068037	1.21383	0.325554	1.24038	0.262463	0.792964	0.979059	ENSMUSG00000068037.10	Mas1
ENSMUSG00000068039	11039.2	0.142013	0.152452	0.931526	0.351581	0.876974	ENSMUSG00000068039.12	Tcp1
ENSMUSG00000068040	1420.27	0.144446	0.0865304	1.66931	0.0950552	0.649324	ENSMUSG00000068040.10	Tm9sf4
ENSMUSG00000068073	0.131253	0.565385	3.14924	0.179531	0.857521	NA	ENSMUSG00000068073.2	1110025L11Rik
ENSMUSG00000068079	0.429355	-1.89733	2.61684	-0.725045	0.468424	NA	ENSMUSG00000068079.5	Tcf15
ENSMUSG00000068086	3.85277	3.34252	1.20552	2.77268	0.00555962	0.151649	ENSMUSG00000068086.5	Cyp2d9
ENSMUSG00000068101	189.943	-0.317362	0.391278	-0.811091	0.417314	0.90153	ENSMUSG00000068101.10	Cenpm
ENSMUSG00000068114	205.731	0.251932	0.165067	1.52624	0.126951	0.708681	ENSMUSG00000068114.6	Ccdc134
ENSMUSG00000068115	590.222	-0.117288	0.173893	-0.674486	0.500002	0.924088	ENSMUSG00000068115.13	Ninl
ENSMUSG00000068129	1.17344	1.05779	1.33079	0.79486	0.426695	0.903746	ENSMUSG00000068129.5	Cst7
ENSMUSG00000068130	74.6236	-1.35705	0.819918	-1.6551	0.0979037	0.652703	ENSMUSG00000068130.11	Zfp442
ENSMUSG00000068134	200.133	-1.04087	0.682675	-1.52469	0.127337	0.708681	ENSMUSG00000068134.13	Zfp120
ENSMUSG00000068154	8.3632	0.523342	0.553305	0.945848	0.344226	0.873831	ENSMUSG00000068154.5	Insm1
ENSMUSG00000068167	0.196415	-0.486987	3.14975	-0.154611	0.877128	NA	ENSMUSG00000068167.5	Csnka2ip
ENSMUSG00000068184	224.756	0.0632295	0.196254	0.322183	0.747314	0.970598	ENSMUSG00000068184.7	Ndufaf2
ENSMUSG00000068196	1.42028	2.31246	1.39099	1.66246	0.0964215	0.649908	ENSMUSG00000068196.4	Col8a1
ENSMUSG00000068205	69.7483	0.00240648	0.194866	0.0123494	0.990147	0.998725	ENSMUSG00000068205.14	Macrod2
ENSMUSG00000068206	622.935	0.139983	0.0786458	1.77992	0.075089	0.59561	ENSMUSG00000068206.12	Pick1
ENSMUSG00000068220	937.923	-0.215071	0.286578	-0.750478	0.452967	0.908867	ENSMUSG00000068220.5	Lgals1
ENSMUSG00000068227	0.267667	-0.486987	3.14975	-0.154611	0.877128	NA	ENSMUSG00000068227.8	Il2rb
ENSMUSG00000068231	7.02913	0.811496	0.592516	1.36958	0.170819	0.760183	ENSMUSG00000068231.5	Vmn1r43
ENSMUSG00000068240	2441.57	0.247122	0.184027	1.34286	0.179318	0.768859	ENSMUSG00000068240.5	Gm11808
ENSMUSG00000068245	6.08242	-0.300358	0.491678	-0.610883	0.541277	0.932743	ENSMUSG00000068245.14	Phf11d
ENSMUSG00000068246	2.05918	0.868664	1.03438	0.839791	0.401026	0.892814	ENSMUSG00000068246.5	Apol9b
ENSMUSG00000068250	518.344	0.084973	0.448597	0.189419	0.849764	0.986843	ENSMUSG00000068250.13	Amn1
ENSMUSG00000068252	6.75081	0.105175	0.763218	0.137805	0.890394	0.988974	ENSMUSG00000068252.5	Apol7b
ENSMUSG00000068259	0.577769	1.46962	2.64738	0.555121	0.578812	NA	ENSMUSG00000068259.4	Olfr461
ENSMUSG00000068263	0.236548	-1.06406	2.89199	-0.367933	0.712923	NA	ENSMUSG00000068263.11	Efcc1
ENSMUSG00000068264	124.083	-0.152481	0.142284	-1.07167	0.283869	0.843856	ENSMUSG00000068264.11	Ap5s1
ENSMUSG00000068267	5243.89	-0.117636	0.0973007	-1.20899	0.226666	0.80928	ENSMUSG00000068267.5	Cenpb
ENSMUSG00000068270	57.9977	-0.430631	0.281195	-1.53143	0.125663	0.707045	ENSMUSG00000068270.15	Shroom4
ENSMUSG00000068284	932.713	-0.428259	0.344635	-1.24264	0.214	0.796035	ENSMUSG00000068284.14	Usf3
ENSMUSG00000068290	919.54	0.222804	0.141275	1.5771	0.114772	0.684992	ENSMUSG00000068290.11	Ddrgk1
ENSMUSG00000068299	104.985	-0.277004	0.181591	-1.52543	0.127152	0.708681	ENSMUSG00000068299.11	Nat8f4
ENSMUSG00000068314	1.39395	1.4708	1.34757	1.09145	0.275076	0.836142	ENSMUSG00000068314.4	Gm6899
ENSMUSG00000068323	14.2456	0.179838	0.438572	0.410055	0.681766	0.960407	ENSMUSG00000068323.12	Slc4a5
ENSMUSG00000068328	1718.15	0.22437	0.0971145	2.31036	0.0208681	0.335379	ENSMUSG00000068328.9	Aup1
ENSMUSG00000068329	674.807	0.154149	0.207287	0.743648	0.45709	0.908867	ENSMUSG00000068329.12	Htra2
ENSMUSG00000068335	252.886	0.274829	0.167804	1.6378	0.101464	0.660954	ENSMUSG00000068335.6	Dok1
ENSMUSG00000068341	0.305349	-2.06375	3.13083	-0.65917	0.509787	NA	ENSMUSG00000068341.8	Reg3d
ENSMUSG00000068349	1.73238	0.527597	1.13656	0.464205	0.642501	0.955176	ENSMUSG00000068349.12	Gml
ENSMUSG00000068373	0.150633	0.578857	3.14905	0.183819	0.854155	NA	ENSMUSG00000068373.14	D430041D05Rik
ENSMUSG00000068391	508.243	0.0475143	0.122906	0.386592	0.699058	0.962166	ENSMUSG00000068391.8	Chrac1
ENSMUSG00000068392	0.227252	-1.54495	3.14975	-0.490499	0.623781	NA	ENSMUSG00000068392.3	Rnase13
ENSMUSG00000068394	291.682	-0.152959	0.270379	-0.565722	0.571583	0.940006	ENSMUSG00000068394.4	Cep152
ENSMUSG00000068417	9.60911	-0.223686	0.623842	-0.358562	0.719923	0.965409	ENSMUSG00000068417.8	Pnp2
ENSMUSG00000068452	111.542	0.0938331	0.551142	0.170252	0.864812	0.987735	ENSMUSG00000068452.7	Duox2
ENSMUSG00000068457	198.429	-1.12658	2.79112	-0.403628	0.686486	0.960632	ENSMUSG00000068457.14	Uty
ENSMUSG00000068479	699.554	-0.0826632	0.186208	-0.44393	0.657093	0.957695	ENSMUSG00000068479.5	Mfap1a
ENSMUSG00000068523	1656.44	-0.0105445	0.11794	-0.0894052	0.92876	0.993006	ENSMUSG00000068523.12	Gng5
ENSMUSG00000068547	1.3156	1.4108	1.15659	1.21979	0.222544	0.805472	ENSMUSG00000068547.6	Clca4a
ENSMUSG00000068551	50.6829	-0.889451	0.485577	-1.83174	0.0669897	0.571298	ENSMUSG00000068551.12	Zfp467
ENSMUSG00000068566	1977.31	-0.175526	0.152625	-1.15005	0.250125	0.821912	ENSMUSG00000068566.12	Myadm
ENSMUSG00000068580	387.69	0.119897	0.105984	1.13127	0.25794	0.827636	ENSMUSG00000068580.11	Zfyve19
ENSMUSG00000068587	10.3188	-0.448201	0.713596	-0.628088	0.529946	0.932174	ENSMUSG00000068587.9	Mgam
ENSMUSG00000068600	0.579666	0.713294	1.5515	0.459745	0.645699	NA	ENSMUSG00000068600.10	Gml2
ENSMUSG00000068604	0.524051	0.370662	2.17005	0.170808	0.864375	NA	ENSMUSG00000068604.4	Gm8225
ENSMUSG00000068617	0.238807	-1.54495	3.14975	-0.490499	0.623781	NA	ENSMUSG00000068617.4	Efcab1
ENSMUSG00000068663	360.227	-0.0941178	0.0973093	-0.967203	0.333443	0.868661	ENSMUSG00000068663.13	Clec16a
ENSMUSG00000068686	1.16138	0.229574	1.0987	0.208951	0.834487	0.983645	ENSMUSG00000068686.12	Cd59b
ENSMUSG00000068696	0.142397	0.565385	3.14924	0.179531	0.857521	NA	ENSMUSG00000068696.6	Gpr88
ENSMUSG00000068699	161.03	0.279185	0.496795	0.561973	0.574134	0.940667	ENSMUSG00000068699.12	Flnc
ENSMUSG00000068732	848.585	0.105347	0.140442	0.75011	0.453189	0.908867	ENSMUSG00000068732.5	Tmem167b
ENSMUSG00000068735	56.1094	-1.38787	0.446198	-3.11044	0.00186806	0.0717713	ENSMUSG00000068735.14	Trp53i11
ENSMUSG00000068739	4277.43	0.156596	0.199536	0.784801	0.432571	0.906722	ENSMUSG00000068739.13	Sars
ENSMUSG00000068740	374.746	0.236095	0.274302	0.860709	0.389398	0.891052	ENSMUSG00000068740.13	Celsr2
ENSMUSG00000068742	301.686	-0.0747018	0.240664	-0.310399	0.756257	0.971611	ENSMUSG00000068742.11	Cry2
ENSMUSG00000068744	1176.34	0.385641	0.154049	2.50337	0.0123016	0.248649	ENSMUSG00000068744.12	Psrc1
ENSMUSG00000068745	0.399508	0.488675	2.13408	0.228986	0.818879	NA	ENSMUSG00000068745.6	Mybphl
ENSMUSG00000068747	4203.72	-0.0576769	0.181887	-0.317102	0.751166	0.971046	ENSMUSG00000068747.14	Sort1
ENSMUSG00000068748	9.16133	6.31736	1.75846	3.59255	NA	NA	ENSMUSG00000068748.7	Ptprz1
ENSMUSG00000068749	2191.84	0.122802	0.171821	0.714706	0.474791	0.916	ENSMUSG00000068749.9	Psma5
ENSMUSG00000068758	68.6411	-0.0700213	0.228473	-0.306475	0.759243	0.971894	ENSMUSG00000068758.8	Il3ra
ENSMUSG00000068762	8.71574	-0.503485	0.431143	-1.16779	0.24289	0.819165	ENSMUSG00000068762.11	Gstm6
ENSMUSG00000068794	0.491101	2.04624	2.06038	0.993136	0.320644	NA	ENSMUSG00000068794.7	Col28a1
ENSMUSG00000068798	652.211	-0.494351	0.361397	-1.36789	0.171347	0.760183	ENSMUSG00000068798.10	Rap1a
ENSMUSG00000068823	8667.49	-0.0727577	0.209481	-0.347323	0.728348	0.966883	ENSMUSG00000068823.10	Csde1
ENSMUSG00000068854	127.747	-0.274554	0.247703	-1.1084	0.26769	0.829674	ENSMUSG00000068854.7	Hist2h2be
ENSMUSG00000068855	2530.51	-0.27165	0.356569	-0.761844	0.446153	0.908338	ENSMUSG00000068855.3	Hist2h2ac
ENSMUSG00000068856	1189.47	0.114391	0.19716	0.580194	0.561784	0.936366	ENSMUSG00000068856.3	Sf3b4
ENSMUSG00000068860	5.43219	-0.0238171	0.543029	-0.0438597	0.965016	0.994876	ENSMUSG00000068860.5	Gm128
ENSMUSG00000068874	3774.67	-0.82484	0.270726	-3.04677	0.00231312	0.0825083	ENSMUSG00000068874.13	Selenbp1
ENSMUSG00000068876	2997.36	0.0133869	0.0958132	0.139718	0.888883	0.988974	ENSMUSG00000068876.14	Cgn
ENSMUSG00000068877	63.4662	-0.924845	0.365563	-2.52992	0.0114089	0.235906	ENSMUSG00000068877.12	Selenbp2
ENSMUSG00000068882	1826.59	-0.416642	0.477627	-0.872316	0.383036	0.889696	ENSMUSG00000068882.13	Ssb
ENSMUSG00000068893	17664	1.00581	0.408754	2.46068	0.0138674	0.262765	ENSMUSG00000068893.5	Sprr2a2
ENSMUSG00000068917	612.465	0.0903683	0.0621762	1.45342	0.146107	0.737834	ENSMUSG00000068917.12	Clk2
ENSMUSG00000068921	1474.01	-0.0320334	0.143425	-0.223346	0.823266	0.981981	ENSMUSG00000068921.14	Dap3
ENSMUSG00000068922	904.978	0.0999429	0.125833	0.794251	0.427049	0.904072	ENSMUSG00000068922.14	Msto1
ENSMUSG00000068923	103.879	0.197066	0.335874	0.586725	0.557388	0.934656	ENSMUSG00000068923.14	Syt11
ENSMUSG00000068950	0.235237	-0.0115248	2.89507	-0.00398083	0.996824	NA	ENSMUSG00000068950.3	Olfr338
ENSMUSG00000068959	42.511	-0.547013	0.690081	-0.79268	0.427965	0.904497	ENSMUSG00000068959.6	Zfp619
ENSMUSG00000068962	31.6138	-0.650565	0.396571	-1.64047	0.100907	0.658483	ENSMUSG00000068962.7	Zfp114
ENSMUSG00000068966	132.342	-0.384837	0.327503	-1.17507	0.239968	0.816593	ENSMUSG00000068966.10	Zbtb34
ENSMUSG00000069020	514.042	0.263786	0.134959	1.95457	0.0506338	0.51388	ENSMUSG00000069020.9	Urm1
ENSMUSG00000069041	0.204225	-0.0115891	2.98977	-0.00387626	0.996907	NA	ENSMUSG00000069041.8	Slc25a31
ENSMUSG00000069044	0.80253	-0.907371	2.06888	-0.438581	0.660965	NA	ENSMUSG00000069044.6	Usp9y
ENSMUSG00000069045	239.206	-1.52582	2.81011	-0.542974	0.587148	0.943455	ENSMUSG00000069045.11	Ddx3y
ENSMUSG00000069049	270.178	-0.636529	2.85875	-0.22266	0.8238	0.981981	ENSMUSG00000069049.11	Eif2s3y
ENSMUSG00000069072	5.59408	-0.196857	0.670057	-0.293791	0.768917	0.975036	ENSMUSG00000069072.9	Slc7a14
ENSMUSG00000069074	1.1323	1.88183	1.65038	1.14024	0.254185	0.824538	ENSMUSG00000069074.2	Gm10258
ENSMUSG00000069089	660.109	0.0798537	0.0919731	0.868229	0.385269	0.890974	ENSMUSG00000069089.8	Cdk7
ENSMUSG00000069094	585.996	-0.32372	0.15368	-2.10646	0.0351642	0.436535	ENSMUSG00000069094.12	Pde7a
ENSMUSG00000069114	108.025	-0.949609	0.453872	-2.09224	0.0364169	0.442762	ENSMUSG00000069114.8	Zbtb10
ENSMUSG00000069117	29.219	0.0459158	0.287228	0.159859	0.872993	0.988622	ENSMUSG00000069117.4	Gm10260
ENSMUSG00000069135	775.448	-0.0137421	0.122723	-0.111976	0.910843	0.991896	ENSMUSG00000069135.11	Fgfr1op
ENSMUSG00000069170	28.4503	-0.509471	0.390574	-1.30442	0.192092	0.781555	ENSMUSG00000069170.14	Adgrv1
ENSMUSG00000069171	2.6857	4.54192	1.51672	2.99457	0.00274828	0.0931815	ENSMUSG00000069171.14	Nr2f1
ENSMUSG00000069184	67.8634	-1.2125	0.61917	-1.95827	0.0501978	0.512977	ENSMUSG00000069184.4	Zfp72
ENSMUSG00000069206	122.62	-0.38235	0.415033	-0.921252	0.356919	0.878997	ENSMUSG00000069206.14	Zfp874a
ENSMUSG00000069208	225.509	-0.173086	0.31056	-0.557337	0.577297	0.941422	ENSMUSG00000069208.9	Zfp825
ENSMUSG00000069227	10.003	0.502591	0.415291	1.21021	0.226197	0.808768	ENSMUSG00000069227.4	Gprin1
ENSMUSG00000069237	850.216	-0.169037	0.301483	-0.560684	0.575013	0.940811	ENSMUSG00000069237.8	Fam8a1
ENSMUSG00000069255	118.636	-0.668604	0.213575	-3.13053	0.0017449	0.0687754	ENSMUSG00000069255.13	Dusp22
ENSMUSG00000069259	2.85736	0.70693	0.975162	0.724936	0.468491	0.913119	ENSMUSG00000069259.10	Prl6a1
ENSMUSG00000069265	2568.35	-0.341252	0.373408	-0.913885	0.360777	0.88118	ENSMUSG00000069265.2	Hist1h3a
ENSMUSG00000069266	3345.61	-0.204255	0.372494	-0.548345	0.583455	0.942734	ENSMUSG00000069266.5	Hist1h4b
ENSMUSG00000069267	4240.68	-0.342787	0.371149	-0.923584	0.355703	0.878997	ENSMUSG00000069267.2	Hist1h3b
ENSMUSG00000069268	1269.51	-0.292304	0.350354	-0.834312	0.404105	0.894067	ENSMUSG00000069268.4	Hist1h2bf
ENSMUSG00000069270	1151.75	-0.290695	0.325905	-0.891961	0.372414	0.886516	ENSMUSG00000069270.6	Hist1h2ac
ENSMUSG00000069272	983.12	-0.523454	0.35926	-1.45703	0.145107	0.736815	ENSMUSG00000069272.6	Hist1h2ae
ENSMUSG00000069273	4393.96	-0.315845	0.303529	-1.04057	0.298073	0.857668	ENSMUSG00000069273.2	Hist1h3e
ENSMUSG00000069274	3184.98	-0.277414	0.336922	-0.823377	0.410294	0.896686	ENSMUSG00000069274.3	Hist1h4f
ENSMUSG00000069289	0.255181	-1.06406	3.14975	-0.337822	0.735497	NA	ENSMUSG00000069289.2	Vmn1r203
ENSMUSG00000069300	3934.2	-0.245091	0.355987	-0.688483	0.491149	0.922311	ENSMUSG00000069300.3	Hist1h2bj
ENSMUSG00000069301	1496.72	-0.346638	0.392622	-0.882881	0.377301	0.886516	ENSMUSG00000069301.5	Hist1h2ag
ENSMUSG00000069302	410.281	-0.472856	0.458411	-1.03151	0.302301	0.859875	ENSMUSG00000069302.5	Hist1h2ah
ENSMUSG00000069303	2291.56	-0.140266	0.276611	-0.507087	0.612094	0.950298	ENSMUSG00000069303.6	Hist1h2br
ENSMUSG00000069305	3023.46	-0.313246	0.316443	-0.989895	0.322226	0.865795	ENSMUSG00000069305.3	Hist1h4n
ENSMUSG00000069306	4532.1	-0.307844	0.307687	-1.00051	0.317064	0.865795	ENSMUSG00000069306.5	Hist1h4m
ENSMUSG00000069307	2379.24	-0.475162	0.461116	-1.03046	0.302794	0.859875	ENSMUSG00000069307.6	Hist1h2bq
ENSMUSG00000069308	300.721	-0.22753	0.340732	-0.667769	0.504281	0.925173	ENSMUSG00000069308.7	Hist1h2bp
ENSMUSG00000069309	1020.6	-0.317499	0.383511	-0.827875	0.407741	0.895639	ENSMUSG00000069309.2	Hist1h2an
ENSMUSG00000069310	3330.5	-0.384676	0.378704	-1.01577	0.309739	0.861968	ENSMUSG00000069310.4	Hist1h3c
ENSMUSG00000069379	2.86391	-0.604485	0.725208	-0.833533	0.404544	0.894416	ENSMUSG00000069379.2	Gm4950
ENSMUSG00000069439	0.227252	-1.54495	3.14975	-0.490499	0.623781	NA	ENSMUSG00000069439.2	Gm8444
ENSMUSG00000069456	0.702076	-1.05718	1.40894	-0.750336	0.453052	NA	ENSMUSG00000069456.4	Rdh16
ENSMUSG00000069495	549.748	-0.048613	0.398715	-0.121924	0.902959	0.990748	ENSMUSG00000069495.12	Epc2
ENSMUSG00000069516	1.00335	-3.20936	2.35808	-1.361	0.173513	0.762096	ENSMUSG00000069516.8	Lyz2
ENSMUSG00000069520	412.495	0.0872429	0.111703	0.781029	0.434785	0.906722	ENSMUSG00000069520.6	Tmem19
ENSMUSG00000069539	1334.4	0.0622529	0.195221	0.318884	0.749814	0.970664	ENSMUSG00000069539.11	Scyl2
ENSMUSG00000069565	2018.44	0.0885398	0.180679	0.49004	0.624106	0.95259	ENSMUSG00000069565.12	Dazap1
ENSMUSG00000069581	6.53069	-1.09469	0.527567	-2.07497	0.0379893	0.451349	ENSMUSG00000069581.12	Tspear
ENSMUSG00000069588	0.146977	-0.486987	3.14975	-0.154611	0.877128	NA	ENSMUSG00000069588.3	Gm11733
ENSMUSG00000069601	1550.31	-0.0492172	0.126012	-0.390574	0.696112	0.962002	ENSMUSG00000069601.14	Ank3
ENSMUSG00000069622	25.4343	1.19275	0.63809	1.86924	0.0615891	0.558375	ENSMUSG00000069622.4	Gm10273
ENSMUSG00000069631	258.683	-0.0262867	0.109921	-0.23914	0.810997	0.980491	ENSMUSG00000069631.14	Strada
ENSMUSG00000069633	153.952	0.0660291	0.219044	0.301443	0.763077	0.973041	ENSMUSG00000069633.12	Pex11g
ENSMUSG00000069662	1408.7	-0.166665	0.109996	-1.51519	0.129725	0.710999	ENSMUSG00000069662.5	Marcks
ENSMUSG00000069670	6.16076	2.11076	1.029	2.05128	NA	NA	ENSMUSG00000069670.8	Nkain2
ENSMUSG00000069678	81.0777	0.050099	0.161094	0.310992	0.755807	0.971611	ENSMUSG00000069678.10	Pcgf1
ENSMUSG00000069721	0.133287	0.578354	3.14906	0.183659	0.854281	NA	ENSMUSG00000069721.2	Krtap3-2
ENSMUSG00000069727	52.3423	-0.889365	0.706878	-1.25816	0.208335	0.792581	ENSMUSG00000069727.5	Zfp975
ENSMUSG00000069729	1604.71	-0.0688838	0.176539	-0.39019	0.696396	0.962002	ENSMUSG00000069729.13	Arid1b
ENSMUSG00000069733	0.240775	-1.06406	3.14975	-0.337822	0.735497	NA	ENSMUSG00000069733.11	Ube2u
ENSMUSG00000069743	90.5072	-0.886052	0.579756	-1.52832	0.126433	0.70862	ENSMUSG00000069743.4	Zfp820
ENSMUSG00000069744	2130.75	0.0635579	0.18871	0.336802	0.736266	0.96838	ENSMUSG00000069744.7	Psmb3
ENSMUSG00000069769	2885.46	-0.136838	0.296823	-0.461008	0.644793	0.955452	ENSMUSG00000069769.13	Msi2
ENSMUSG00000069793	663.51	-1.04711	0.686662	-1.52492	0.127278	0.708681	ENSMUSG00000069793.12	Slfn9
ENSMUSG00000069804	30.4188	-0.465432	0.349578	-1.33141	0.183054	0.773495	ENSMUSG00000069804.2	Gm10277
ENSMUSG00000069808	406.67	0.0248147	0.332729	0.0745792	0.940549	0.993992	ENSMUSG00000069808.13	Fam57a
ENSMUSG00000069814	6.02415	-0.745131	0.608158	-1.22523	0.22049	0.802277	ENSMUSG00000069814.6	Ccdc92b
ENSMUSG00000069825	0.298929	1.51095	2.75934	0.547576	0.583983	NA	ENSMUSG00000069825.12	Spata22
ENSMUSG00000069833	23763.6	0.392368	0.34038	1.15274	0.249019	0.821088	ENSMUSG00000069833.12	Ahnak
ENSMUSG00000069835	34.7738	0.0482721	0.270933	0.17817	0.85859	0.987397	ENSMUSG00000069835.10	Sat2
ENSMUSG00000069844	385.967	0.0426808	0.146719	0.290902	0.771126	0.975885	ENSMUSG00000069844.12	Sco1
ENSMUSG00000069874	29.7241	-0.480798	0.568123	-0.846292	0.39739	0.892588	ENSMUSG00000069874.7	Irgm2
ENSMUSG00000069892	12.4434	-0.442449	0.915501	-0.483286	0.628893	0.952807	ENSMUSG00000069892.9	9930111J21Rik2
ENSMUSG00000069893	3.2705	-0.429598	0.727162	-0.590787	0.554663	0.934144	ENSMUSG00000069893.10	9930111J21Rik1
ENSMUSG00000069895	1448.98	0.000120389	0.0617555	0.00194945	0.998445	0.999614	ENSMUSG00000069895.4	Atxn1l
ENSMUSG00000069899	20.2602	0.240474	0.387939	0.619877	0.535339	0.932583	ENSMUSG00000069899.3	Gm12166
ENSMUSG00000069910	528.636	-0.174539	0.352066	-0.495757	0.620066	0.952534	ENSMUSG00000069910.2	Spdl1
ENSMUSG00000069920	14.5087	-0.174557	0.445358	-0.391948	0.695097	0.961923	ENSMUSG00000069920.10	B3gnt9
ENSMUSG00000069998	0.364219	-0.577374	2.14092	-0.269686	0.787402	NA	ENSMUSG00000069998.5	Olfr372
ENSMUSG00000070000	211.362	0.0254128	0.151218	0.168054	0.866541	0.987735	ENSMUSG00000070000.13	Fcho1
ENSMUSG00000070002	318.817	0.00993619	0.088978	0.11167	0.911085	0.992	ENSMUSG00000070002.7	Ell
ENSMUSG00000070003	1003.7	0.103232	0.0931381	1.10838	0.2677	0.829674	ENSMUSG00000070003.7	Ssbp4
ENSMUSG00000070031	7.00126	-0.207111	0.613274	-0.337714	0.735578	0.968364	ENSMUSG00000070031.11	Sp140
ENSMUSG00000070034	35.9193	0.316177	0.630497	0.501473	0.616038	0.951829	ENSMUSG00000070034.13	Sp110
ENSMUSG00000070044	4088.82	-0.0929687	0.118461	-0.784806	0.432567	0.906722	ENSMUSG00000070044.15	Fam149a
ENSMUSG00000070047	7629.6	0.219426	0.229245	0.957164	0.338484	0.871375	ENSMUSG00000070047.14	Fat1
ENSMUSG00000070056	225.973	0.356816	0.248088	1.43826	0.15036	0.741038	ENSMUSG00000070056.6	Mfhas1
ENSMUSG00000070111	4.52201	0.139578	0.681102	0.204929	0.837627	0.983778	ENSMUSG00000070111.4	Gm10286
ENSMUSG00000070280	0.82323	-2.10588	1.41791	-1.4852	0.13749	NA	ENSMUSG00000070280.13	Slc22a14
ENSMUSG00000070283	228.787	-0.103981	0.107342	-0.968686	0.332702	0.868661	ENSMUSG00000070283.4	Ndufaf3
ENSMUSG00000070284	402.935	0.012599	0.120595	0.104474	0.916793	0.992734	ENSMUSG00000070284.10	Gmppb
ENSMUSG00000070287	113.542	-0.346786	0.234966	-1.4759	0.139971	0.731303	ENSMUSG00000070287.3	Slc35g2
ENSMUSG00000070291	3.71406	0.64028	0.633612	1.01052	0.312245	0.86229	ENSMUSG00000070291.4	Ddx43
ENSMUSG00000070298	2.18826	0.550661	0.785395	0.701125	0.483225	0.918371	ENSMUSG00000070298.6	Trcg1
ENSMUSG00000070305	1225.16	0.197888	0.179846	1.10032	0.271193	0.832006	ENSMUSG00000070305.10	Mpzl3
ENSMUSG00000070313	4.57045	0.495652	0.635398	0.780065	0.435352	0.906722	ENSMUSG00000070313.8	A630095E13Rik
ENSMUSG00000070319	2065.21	0.262094	0.151234	1.73304	0.0830882	0.62025	ENSMUSG00000070319.6	Eif3g
ENSMUSG00000070327	3314.52	-0.181847	0.106286	-1.71093	0.0870946	0.631526	ENSMUSG00000070327.14	Rnf213
ENSMUSG00000070330	0.178947	-0.486987	3.14975	-0.154611	0.877128	NA	ENSMUSG00000070330.2	Tmem235
ENSMUSG00000070331	2.48413	0.173645	0.744789	0.233147	0.815647	0.981578	ENSMUSG00000070331.14	Qrich2
ENSMUSG00000070332	0.142397	0.565385	3.14924	0.179531	0.857521	NA	ENSMUSG00000070332.4	Trim80
ENSMUSG00000070336	23.9181	0.0962504	0.361487	0.266263	0.790037	0.978794	ENSMUSG00000070336.3	Fbxo47
ENSMUSG00000070337	4.33099	-1.15418	0.687506	-1.67879	0.0931927	0.644781	ENSMUSG00000070337.4	Gpr179
ENSMUSG00000070345	1.5502	-0.649113	1.345	-0.482613	0.629371	0.953093	ENSMUSG00000070345.3	Hsf5
ENSMUSG00000070348	19069.8	0.412842	0.201403	2.04983	0.0403809	0.465637	ENSMUSG00000070348.5	Ccnd1
ENSMUSG00000070354	3.04571	-0.35373	1.30997	-0.270028	0.787139	0.97841	ENSMUSG00000070354.13	Evi2
ENSMUSG00000070360	88.5877	-25.2035	3.01511	-8.35906	6.32197e-17	1.99345e-13	ENSMUSG00000070360.5	Amy2a1
ENSMUSG00000070368	0.176754	-0.486987	3.14975	-0.154611	0.877128	NA	ENSMUSG00000070368.9	Prok1
ENSMUSG00000070371	32.0772	-0.170399	0.351292	-0.485062	0.627632	0.952642	ENSMUSG00000070371.11	Prss36
ENSMUSG00000070372	4133.2	-0.0137563	0.141114	-0.0974839	0.922342	0.992751	ENSMUSG00000070372.11	Capza1
ENSMUSG00000070385	0.629486	1.62985	2.00044	0.814746	0.415218	NA	ENSMUSG00000070385.12	Ampd1
ENSMUSG00000070394	527.532	-0.116104	0.109551	-1.05981	0.289229	0.850584	ENSMUSG00000070394.10	Tmem256
ENSMUSG00000070407	65.9514	0.332667	0.283652	1.1728	0.240876	0.818087	ENSMUSG00000070407.5	Hs3st3b1
ENSMUSG00000070420	184.889	0.183485	0.120553	1.52203	0.128002	0.709926	ENSMUSG00000070420.4	Zscan25
ENSMUSG00000070424	0.331486	1.63298	2.09904	0.777964	0.43659	NA	ENSMUSG00000070424.12	Art5
ENSMUSG00000070425	10.4068	1.03076	1.07883	0.955442	0.339354	0.872537	ENSMUSG00000070425.12	Xntrpc
ENSMUSG00000070426	597.213	0.0138041	0.0821198	0.168097	0.866507	0.987735	ENSMUSG00000070426.12	Rnf121
ENSMUSG00000070427	66.9282	0.0123552	0.178541	0.0692007	0.94483	0.993992	ENSMUSG00000070427.4	Il18bp
ENSMUSG00000070436	158.327	-2.65225	0.490341	-5.40899	6.33829e-08	1.92172e-05	ENSMUSG00000070436.12	Serpinh1
ENSMUSG00000070462	1038.45	-0.0314045	0.101441	-0.309584	0.756878	0.971611	ENSMUSG00000070462.4	Tlnrd1
ENSMUSG00000070469	0.636646	1.67776	2.0585	0.815042	0.415048	NA	ENSMUSG00000070469.12	Adamtsl3
ENSMUSG00000070471	0.531582	-0.697449	1.78813	-0.390044	0.696504	NA	ENSMUSG00000070471.3	Erich6
ENSMUSG00000070473	1860.69	-0.0963568	0.145685	-0.661406	0.508352	0.926528	ENSMUSG00000070473.4	Cldn3
ENSMUSG00000070476	30.7862	0.0069632	0.274294	0.0253858	0.979747	0.997322	ENSMUSG00000070476.10	Fam217b
ENSMUSG00000070493	4773.73	0.0840722	0.107832	0.779657	0.435593	0.906722	ENSMUSG00000070493.3	Chchd2
ENSMUSG00000070498	0.520131	0.147189	2.68764	0.0547654	0.956325	NA	ENSMUSG00000070498.3	Tmem132b
ENSMUSG00000070509	10.4546	-0.796434	0.585372	-1.36056	0.173653	0.762096	ENSMUSG00000070509.15	Rgma
ENSMUSG00000070520	434.085	0.0507484	0.116236	0.436599	0.662402	0.958436	ENSMUSG00000070520.4	Nsmce3
ENSMUSG00000070526	2.80309	-1.02615	0.665769	-1.5413	0.123243	0.704331	ENSMUSG00000070526.2	Peg12
ENSMUSG00000070527	21.9155	0.145277	0.54257	0.267757	0.788886	0.978531	ENSMUSG00000070527.3	Mkrn3
ENSMUSG00000070531	0.146977	-0.486987	3.14975	-0.154611	0.877128	NA	ENSMUSG00000070531.4	Wfdc6b
ENSMUSG00000070532	0.480536	-1.9996	2.01097	-0.994347	0.320054	NA	ENSMUSG00000070532.5	Ccdc190
ENSMUSG00000070544	1362.42	-0.404727	0.415169	-0.974849	0.329635	0.867282	ENSMUSG00000070544.6	Top1
ENSMUSG00000070546	5.48155	0.448604	0.629497	0.712639	0.476069	0.916374	ENSMUSG00000070546.2	Mrgprb3
ENSMUSG00000070563	17.623	-0.452335	0.33647	-1.34436	0.178833	0.768054	ENSMUSG00000070563.6	Spaca4
ENSMUSG00000070564	0.560097	0.263928	1.77592	0.148615	0.881858	NA	ENSMUSG00000070564.15	Ntn5
ENSMUSG00000070565	248.852	-0.171269	0.335149	-0.511023	0.609335	0.949819	ENSMUSG00000070565.11	Rasal2
ENSMUSG00000070570	5.01259	0.15234	0.561666	0.271229	0.786215	0.977946	ENSMUSG00000070570.5	Slc17a7
ENSMUSG00000070576	1.13813	-0.774395	1.18014	-0.656187	0.511704	0.927432	ENSMUSG00000070576.4	Mn1
ENSMUSG00000070583	72.9303	0.155969	0.192196	0.81151	0.417073	0.90153	ENSMUSG00000070583.1	Fv1
ENSMUSG00000070594	0.418079	1.92086	3.1011	0.619412	0.535645	NA	ENSMUSG00000070594.10	Gm4788
ENSMUSG00000070604	13.328	-0.0371952	0.338414	-0.10991	0.912481	0.992523	ENSMUSG00000070604.5	Vsig10l
ENSMUSG00000070605	50.0784	-1.47592	0.759157	-1.94415	0.051877	0.518675	ENSMUSG00000070605.4	Zfp992
ENSMUSG00000070616	26.407	0.817482	1.67548	0.487908	0.625615	0.95259	ENSMUSG00000070616.13	Gm13040
ENSMUSG00000070618	23.1053	0.100794	0.692042	0.145647	0.8842	0.988974	ENSMUSG00000070618.10	BC080695
ENSMUSG00000070619	3.97377	0.547148	0.917341	0.59645	0.550875	0.933334	ENSMUSG00000070619.5	Gm13119
ENSMUSG00000070637	0.181334	-1.54495	3.14975	-0.490499	0.623781	NA	ENSMUSG00000070637.2	Srarp
ENSMUSG00000070639	1050.55	-0.297795	0.284223	-1.04775	0.294755	0.855993	ENSMUSG00000070639.5	Lrrc8b
ENSMUSG00000070643	267.92	0.696408	0.155781	4.47044	7.80595e-06	0.00106094	ENSMUSG00000070643.11	Sox13
ENSMUSG00000070644	23.8984	0.0271751	0.365901	0.074269	0.940796	0.993992	ENSMUSG00000070644.13	Etnk2
ENSMUSG00000070661	58.042	0.0503061	0.408959	0.12301	0.902099	0.990748	ENSMUSG00000070661.6	Rnf186
ENSMUSG00000070687	4.04571	1.17525	0.931714	1.26139	0.20717	0.791641	ENSMUSG00000070687.11	Htr1d
ENSMUSG00000070691	1.23047	1.50435	1.48335	1.01416	0.310508	0.861968	ENSMUSG00000070691.10	Runx3
ENSMUSG00000070695	0.131253	0.565385	3.14924	0.179531	0.857521	NA	ENSMUSG00000070695.4	Cntnap5a
ENSMUSG00000070697	1290.18	0.0260192	0.141003	0.184529	0.853598	0.987237	ENSMUSG00000070697.4	Utp3
ENSMUSG00000070699	330.027	0.00788927	0.185331	0.0425686	0.966045	0.995108	ENSMUSG00000070699.5	Sars2
ENSMUSG00000070704	151.288	-0.128801	0.207134	-0.621825	0.534057	0.932583	ENSMUSG00000070704.10	Ugt2b36
ENSMUSG00000070705	51.3169	-0.0455522	0.212403	-0.214461	0.830188	0.982712	ENSMUSG00000070705.3	Eid2b
ENSMUSG00000070708	0.389374	-0.111849	2.17221	-0.0514909	0.958934	NA	ENSMUSG00000070708.5	Gtsf1l
ENSMUSG00000070709	96.1033	-0.6159	0.632903	-0.973134	0.330486	0.867462	ENSMUSG00000070709.12	Zfp974
ENSMUSG00000070713	97.6343	-0.185325	0.29602	-0.626055	0.531279	0.932583	ENSMUSG00000070713.5	Gm10282
ENSMUSG00000070717	10.2556	0.0389776	0.467008	0.0834625	0.933484	0.993937	ENSMUSG00000070717.1	Gm10300
ENSMUSG00000070720	10.2761	0.416649	0.406907	1.02394	0.305863	0.861517	ENSMUSG00000070720.3	Tmem200b
ENSMUSG00000070730	703.79	0.123651	0.179619	0.688411	0.491194	0.922311	ENSMUSG00000070730.11	Rmdn3
ENSMUSG00000070732	9.58189	-0.933069	0.958557	-0.97341	0.33035	0.867366	ENSMUSG00000070732.2	Rbm44
ENSMUSG00000070733	902.412	0.0482028	0.186757	0.258105	0.796326	0.979157	ENSMUSG00000070733.13	Fryl
ENSMUSG00000070737	92.8468	-0.142581	0.33731	-0.422701	0.672514	0.959793	ENSMUSG00000070737.10	Tmem35b
ENSMUSG00000070738	2211.24	0.113755	0.0651204	1.74684	0.0806657	0.613188	ENSMUSG00000070738.10	Dgkd
ENSMUSG00000070777	0.558177	0.665851	2.06225	0.322876	0.746789	NA	ENSMUSG00000070777.5	Ceacam20
ENSMUSG00000070780	3051.95	0.0905537	0.181137	0.499919	0.617132	0.952316	ENSMUSG00000070780.11	Rbm47
ENSMUSG00000070798	0.650662	0.909256	1.50206	0.605339	0.544954	NA	ENSMUSG00000070798.4	Psg25
ENSMUSG00000070802	9.37183	-0.376074	0.800989	-0.469513	0.638703	0.955176	ENSMUSG00000070802.5	Pnmal2
ENSMUSG00000070803	64.957	0.414785	0.284589	1.45749	0.144982	0.736815	ENSMUSG00000070803.6	Cited4
ENSMUSG00000070806	4.05902	-0.0504316	0.639033	-0.0789186	0.937097	0.993992	ENSMUSG00000070806.5	Zmynd12
ENSMUSG00000070808	132.249	-0.350408	0.257889	-1.35876	0.174224	0.762214	ENSMUSG00000070808.4	Bicra
ENSMUSG00000070814	139.66	-0.344685	0.243439	-1.4159	0.156806	0.745547	ENSMUSG00000070814.15	Zswim9
ENSMUSG00000070822	7.72582	-0.514845	0.467015	-1.10242	0.270281	0.831138	ENSMUSG00000070822.5	Zscan18
ENSMUSG00000070828	39.1644	0.695471	0.721629	0.963751	0.335171	0.870847	ENSMUSG00000070828.10	Zscan4f
ENSMUSG00000070837	0.310394	-0.588522	2.79704	-0.210409	0.833349	NA	ENSMUSG00000070837.5	Aurkc
ENSMUSG00000070858	29.9221	1.38582	0.599772	2.31057	0.0208566	0.335379	ENSMUSG00000070858.12	Gm1673
ENSMUSG00000070867	0.899222	-1.2782	1.20794	-1.05817	0.289979	NA	ENSMUSG00000070867.4	Trabd2b
ENSMUSG00000070871	430.613	0.152901	0.22971	0.665625	0.505651	0.925415	ENSMUSG00000070871.10	Ccnyl1
ENSMUSG00000070873	0.131841	0.578354	3.14906	0.183659	0.854281	NA	ENSMUSG00000070873.5	Lilra5
ENSMUSG00000070877	0.464933	-1.0974	1.76982	-0.620063	0.535216	NA	ENSMUSG00000070877.4	Ldlrad1
ENSMUSG00000070883	20.3691	-0.578144	0.638148	-0.905971	0.364951	0.883561	ENSMUSG00000070883.3	Ccdc173
ENSMUSG00000070890	7.00256	0.233554	0.802618	0.29099	0.771059	0.975878	ENSMUSG00000070890.3	Gm12794
ENSMUSG00000070891	0.296055	-1.06406	2.75881	-0.385695	0.699723	NA	ENSMUSG00000070891.2	Gm12689
ENSMUSG00000070900	0.438979	-0.0103903	3.1329	-0.0033165	0.997354	NA	ENSMUSG00000070900.1	Gm10306
ENSMUSG00000070902	34.3143	-0.065276	0.619432	-0.10538	0.916074	0.992734	ENSMUSG00000070902.5	Zfp352
ENSMUSG00000070908	0.475289	-1.39955	2.62619	-0.53292	0.594089	NA	ENSMUSG00000070908.1	Gm13288
ENSMUSG00000070923	2985.98	-0.191548	0.284818	-0.672527	0.501248	0.924097	ENSMUSG00000070923.4	Klhl9
ENSMUSG00000070934	675.604	0.130161	0.0960428	1.35524	0.17534	0.763439	ENSMUSG00000070934.6	Rraga
ENSMUSG00000070939	632.73	0.071879	0.121949	0.589419	0.55558	0.934365	ENSMUSG00000070939.9	Tgfbrap1
ENSMUSG00000070942	7.30676	-1.10198	0.639066	-1.72436	0.0846426	0.623587	ENSMUSG00000070942.8	Il1rl2
ENSMUSG00000070953	390.741	-0.0196761	0.140203	-0.14034	0.888392	0.988974	ENSMUSG00000070953.13	Rabepk
ENSMUSG00000070972	233.175	0.139996	0.126183	1.10947	0.267227	0.829674	ENSMUSG00000070972.13	Dnajc25
ENSMUSG00000070979	2.84495	1.2647	0.791404	1.59804	0.110034	0.680334	ENSMUSG00000070979.5	Actl7a
ENSMUSG00000070985	295.502	-0.408436	0.264832	-1.54225	0.123014	0.704331	ENSMUSG00000070985.3	Acnat1
ENSMUSG00000070990	0.160644	-0.486987	3.14975	-0.154611	0.877128	NA	ENSMUSG00000070990.2	Foxe1
ENSMUSG00000071001	22.0491	0.355293	0.306453	1.15937	0.246304	0.819673	ENSMUSG00000071001.4	Hrct1
ENSMUSG00000071014	693.859	-0.089447	0.149068	-0.600039	0.54848	0.933334	ENSMUSG00000071014.10	Ndufb6
ENSMUSG00000071036	1.16618	-2.3906	1.28925	-1.85425	0.0637028	0.563918	ENSMUSG00000071036.2	Gm10309
ENSMUSG00000071037	45.6894	-0.196942	0.245489	-0.802243	0.422412	0.903052	ENSMUSG00000071037.5	Camkmt
ENSMUSG00000071042	15.4002	-1.52424	0.375801	-4.05597	4.99272e-05	0.0050784	ENSMUSG00000071042.11	Rasgrp3
ENSMUSG00000071052	6.29729	1.35372	0.795792	1.7011	0.0889233	0.634601	ENSMUSG00000071052.3	Rpl7a-ps5
ENSMUSG00000071054	1166.37	-0.126265	0.120237	-1.05014	0.293654	0.855151	ENSMUSG00000071054.12	Safb
ENSMUSG00000071064	218.914	-0.0265156	0.245085	-0.108189	0.913845	0.992734	ENSMUSG00000071064.13	Zfp827
ENSMUSG00000071072	5515.1	0.111481	0.198828	0.560692	0.575007	0.940811	ENSMUSG00000071072.12	Ptges3
ENSMUSG00000071073	22.2871	1.03287	0.311251	3.31844	0.000905226	0.0424756	ENSMUSG00000071073.4	Lrrc73
ENSMUSG00000071074	434.477	0.164213	0.173306	0.94753	0.343369	0.873831	ENSMUSG00000071074.9	Yipf3
ENSMUSG00000071076	2140.78	0.113758	0.218567	0.520474	0.602734	0.947427	ENSMUSG00000071076.6	Jund
ENSMUSG00000071078	265.274	0.225401	0.234171	0.962551	0.335773	0.871138	ENSMUSG00000071078.6	Nr2c2ap
ENSMUSG00000071089	0.96091	0.0942265	1.72784	0.0545342	0.95651	0.993992	ENSMUSG00000071089.3	Trim75
ENSMUSG00000071103	18.3851	0.0309356	0.505214	0.0612327	0.951174	0.993992	ENSMUSG00000071103.9	1700029J07Rik
ENSMUSG00000071104	0.196415	-0.486987	3.14975	-0.154611	0.877128	NA	ENSMUSG00000071104.10	Ccdc110
ENSMUSG00000071112	3.2149	-0.263743	0.785096	-0.335937	0.736918	0.968548	ENSMUSG00000071112.12	Spx
ENSMUSG00000071113	0.770948	1.27162	1.44654	0.879081	0.379357	NA	ENSMUSG00000071113.4	Mboat4
ENSMUSG00000071172	6172.8	0.0576182	0.175861	0.327635	0.743188	0.969874	ENSMUSG00000071172.12	Srsf3
ENSMUSG00000071176	273.091	-0.0400124	0.326875	-0.122409	0.902575	0.990748	ENSMUSG00000071176.10	Arhgef10
ENSMUSG00000071178	0.300513	-2.04648	3.13201	-0.653408	0.513493	NA	ENSMUSG00000071178.11	Serpina1b
ENSMUSG00000071180	848.966	-0.321811	0.425982	-0.755456	0.449976	0.908867	ENSMUSG00000071180.5	Smim15
ENSMUSG00000071185	0.213586	-1.54495	3.14975	-0.490499	0.623781	NA	ENSMUSG00000071185.5	Olfr1357
ENSMUSG00000071192	33.3071	-0.134504	0.205501	-0.654514	0.512781	0.927432	ENSMUSG00000071192.5	Wfikkn1
ENSMUSG00000071202	5.16693	0.748016	0.6009	1.24483	0.213196	0.795949	ENSMUSG00000071202.4	Ccdc78
ENSMUSG00000071203	275.912	2.27065	0.320319	7.08873	1.35349e-12	1.12311e-09	ENSMUSG00000071203.6	Naip5
ENSMUSG00000071226	1.44657	0.0497899	1.09981	0.0452712	0.963891	0.994801	ENSMUSG00000071226.11	Cecr2
ENSMUSG00000071229	0.219024	1.07458	2.94024	0.365474	0.714757	NA	ENSMUSG00000071229.3	Timm8a2
ENSMUSG00000071230	0.973347	-1.28496	1.32287	-0.971345	0.331377	0.86826	ENSMUSG00000071230.6	Npw
ENSMUSG00000071252	61.5422	-0.297314	0.30431	-0.97701	0.328564	0.866912	ENSMUSG00000071252.6	2210408I21Rik
ENSMUSG00000071253	500.378	-0.125049	0.138839	-0.900679	0.367759	0.885607	ENSMUSG00000071253.8	Slc25a16
ENSMUSG00000071256	254.31	0.111927	0.148348	0.754486	0.450558	0.908867	ENSMUSG00000071256.3	Zfp213
ENSMUSG00000071266	122.501	-1.07485	0.517806	-2.07578	0.0379139	0.450792	ENSMUSG00000071266.13	Zfp946
ENSMUSG00000071267	198.535	-0.975712	0.615207	-1.58599	0.112742	0.68315	ENSMUSG00000071267.11	Zfp942
ENSMUSG00000071280	2.41784	-0.758816	0.735429	-1.0318	0.302165	0.859875	ENSMUSG00000071280.1	Gm10322
ENSMUSG00000071281	176.187	-0.663183	0.637858	-1.0397	0.298477	0.857952	ENSMUSG00000071281.12	Zfp65
ENSMUSG00000071291	103.083	-0.451611	0.291527	-1.54912	0.121352	0.699309	ENSMUSG00000071291.10	Zfp58
ENSMUSG00000071302	126.773	-0.38505	0.338686	-1.13689	0.255583	0.826308	ENSMUSG00000071302.10	2610044O15Rik8
ENSMUSG00000071311	0.222858	0.00108003	2.93061	0.000368533	0.999706	NA	ENSMUSG00000071311.1	Gpr31b
ENSMUSG00000071322	0.376368	-0.588433	2.69022	-0.21873	0.82686	NA	ENSMUSG00000071322.12	Tcp10a
ENSMUSG00000071324	15.2279	-0.0791619	0.746852	-0.105994	0.915587	0.992734	ENSMUSG00000071324.11	Armc2
ENSMUSG00000071335	40.673	-0.340486	0.316584	-1.0755	0.282151	0.843457	ENSMUSG00000071335.4	Mfsd4b3
ENSMUSG00000071337	805.963	-0.434334	0.344289	-1.26154	0.207115	0.791641	ENSMUSG00000071337.11	Tia1
ENSMUSG00000071347	1.61565	-0.963634	0.962028	-1.00167	0.316504	0.865795	ENSMUSG00000071347.3	C1qtnf9
ENSMUSG00000071350	260.938	-0.0668232	0.192599	-0.346955	0.728625	0.967043	ENSMUSG00000071350.12	Setdb2
ENSMUSG00000071356	74.08	-0.401339	2.83637	-0.141497	0.887477	0.988974	ENSMUSG00000071356.7	Reg3b
ENSMUSG00000071359	911.718	-0.197239	0.118319	-1.667	0.0955137	0.649908	ENSMUSG00000071359.13	Tbpl1
ENSMUSG00000071361	0.342212	0.551504	2.76681	0.199329	0.842005	NA	ENSMUSG00000071361.1	Mcpt9
ENSMUSG00000071362	5.91858	-1.44816	1.27025	-1.14006	0.254263	0.824538	ENSMUSG00000071362.2	Gm10330
ENSMUSG00000071369	957.022	-0.000980521	0.0990496	-0.00989929	0.992102	0.999264	ENSMUSG00000071369.11	Map3k5
ENSMUSG00000071379	943.653	0.191772	0.12405	1.54593	0.122123	0.702183	ENSMUSG00000071379.2	Hpcal1
ENSMUSG00000071392	0.796652	-0.182445	1.22717	-0.148671	0.881813	NA	ENSMUSG00000071392.6	Ect2l
ENSMUSG00000071398	9.99458	0.64543	0.807506	0.799289	0.424123	0.903052	ENSMUSG00000071398.8	2410004P03Rik
ENSMUSG00000071415	12859.1	0.195664	0.143597	1.36259	0.173013	0.761794	ENSMUSG00000071415.6	Rpl23
ENSMUSG00000071424	0.238277	0.578857	3.14905	0.183819	0.854155	NA	ENSMUSG00000071424.10	Grid2
ENSMUSG00000071451	179.764	0.0615216	0.187099	0.328818	0.742293	0.969594	ENSMUSG00000071451.10	Psmg4
ENSMUSG00000071454	771.605	0.0747389	0.0873222	0.855898	0.392054	0.891052	ENSMUSG00000071454.13	Dtnb
ENSMUSG00000071470	0.234001	0.00104577	2.89834	0.000360818	0.999712	NA	ENSMUSG00000071470.4	Ccnb1ip1
ENSMUSG00000071477	484.06	0.161576	0.0876046	1.84438	0.0651276	0.566898	ENSMUSG00000071477.10	Zfp777
ENSMUSG00000071478	942.3	-0.393263	0.378964	-1.03773	0.299394	0.858434	ENSMUSG00000071478.6	Hist1h2ad
ENSMUSG00000071497	163.93	0.566104	0.27333	2.07114	0.0383455	0.454211	ENSMUSG00000071497.3	Nutf2-ps1
ENSMUSG00000071506	25.0468	0.0516383	0.285511	0.180863	0.856475	0.987397	ENSMUSG00000071506.3	Tmem139
ENSMUSG00000071510	0.149011	-0.486987	3.14975	-0.154611	0.877128	NA	ENSMUSG00000071510.3	Olfr172
ENSMUSG00000071516	2139.05	-0.304593	0.361656	-0.842218	0.399666	0.892814	ENSMUSG00000071516.2	Hist1h2ai
ENSMUSG00000071517	4.21477	-5.84865	2.57722	-2.26936	0.0232464	0.354774	ENSMUSG00000071517.6	Gm10334
ENSMUSG00000071519	9.95152	-7.08739	3.01835	-2.3481	0.0188693	0.316283	ENSMUSG00000071519.6	Prss3
ENSMUSG00000071521	1.06793	-3.865	2.94884	-1.31069	0.189964	0.778842	ENSMUSG00000071521.4	Try10
ENSMUSG00000071528	654.189	0.0850912	0.0887711	0.958546	0.337787	0.871138	ENSMUSG00000071528.3	Usmg5
ENSMUSG00000071531	22.7807	-0.661804	0.424906	-1.55753	0.119345	0.695889	ENSMUSG00000071531.3	Gprin2
ENSMUSG00000071533	1869.54	-0.0485143	0.17689	-0.274263	0.783882	0.977613	ENSMUSG00000071533.11	Pcnp
ENSMUSG00000071537	199.322	0.428286	0.231833	1.84739	0.0646902	0.566282	ENSMUSG00000071537.6	Klrg2
ENSMUSG00000071547	508.789	-0.363684	0.22989	-1.58199	0.113651	0.684674	ENSMUSG00000071547.4	Nt5dc2
ENSMUSG00000071550	12.8653	-0.124659	0.8422	-0.148015	0.882331	0.988974	ENSMUSG00000071550.13	Cfap44
ENSMUSG00000071551	2519.1	-0.406213	0.135381	-3.00052	0.00269517	0.0918285	ENSMUSG00000071551.13	Akr1c19
ENSMUSG00000071552	45.7006	0.380134	0.661012	0.57508	0.565237	0.938331	ENSMUSG00000071552.4	Tigit
ENSMUSG00000071553	34.2112	-6.86746	1.77717	-3.86427	0.000111422	0.00936942	ENSMUSG00000071553.10	Cpa2
ENSMUSG00000071573	18.0401	0.0603075	0.311642	0.193516	0.846555	0.985717	ENSMUSG00000071573.13	Rnls
ENSMUSG00000071586	0.452239	-2.64666	3.09277	-0.855758	0.392132	NA	ENSMUSG00000071586.4	Gm10337
ENSMUSG00000071604	25.7466	-0.464052	0.44698	-1.03819	0.29918	0.858393	ENSMUSG00000071604.4	Fam189a2
ENSMUSG00000071632	306.954	0.262546	0.147077	1.78508	0.0742475	0.591803	ENSMUSG00000071632.10	2510002D24Rik
ENSMUSG00000071633	0.636184	0.803486	1.81367	0.443016	0.657754	NA	ENSMUSG00000071633.11	Gm4952
ENSMUSG00000071636	8.86696	-0.108695	0.545217	-0.199361	0.84198	0.984916	ENSMUSG00000071636.6	Rimbp3
ENSMUSG00000071637	262.107	-0.335978	0.156271	-2.14998	0.0315572	0.417042	ENSMUSG00000071637.5	Cebpd
ENSMUSG00000071644	17775.8	0.0722041	0.15291	0.4722	0.636784	0.955176	ENSMUSG00000071644.10	Eef1g
ENSMUSG00000071645	664.906	0.134382	0.155139	0.866204	0.386378	0.891032	ENSMUSG00000071645.5	Tut1
ENSMUSG00000071646	3355.48	0.140778	0.126874	1.10959	0.267175	0.829674	ENSMUSG00000071646.9	Mta2
ENSMUSG00000071647	754.609	0.255486	0.0892446	2.86276	0.00419973	0.12493	ENSMUSG00000071647.5	Eml3
ENSMUSG00000071648	110.768	0.245584	0.22879	1.0734	0.28309	0.843579	ENSMUSG00000071648.3	Rom1
ENSMUSG00000071649	429.83	0.00696564	0.111179	0.0626527	0.950043	0.993992	ENSMUSG00000071649.5	B3gat3
ENSMUSG00000071650	4416	0.0665875	0.0872858	0.762867	0.445543	0.908338	ENSMUSG00000071650.5	Ganab
ENSMUSG00000071652	1144.57	0.16914	0.192001	0.880933	0.378354	0.886545	ENSMUSG00000071652.6	Ints5
ENSMUSG00000071653	906.316	0.0736563	0.213932	0.344299	0.730622	0.967158	ENSMUSG00000071653.9	1810009A15Rik
ENSMUSG00000071654	236.68	0.00289999	0.14149	0.0204961	0.983648	0.997669	ENSMUSG00000071654.5	Uqcc3
ENSMUSG00000071655	1702.78	0.0513059	0.106118	0.483477	0.628757	0.95277	ENSMUSG00000071655.11	Ubxn1
ENSMUSG00000071656	3.52453	1.63873	0.713387	2.29711	0.0216123	0.340739	ENSMUSG00000071656.6	Lrrn4cl
ENSMUSG00000071657	593.408	0.0329825	0.134917	0.244466	0.80687	0.980342	ENSMUSG00000071657.12	Bscl2
ENSMUSG00000071658	8.28628	-0.0230726	0.513788	-0.0449068	0.964182	0.994801	ENSMUSG00000071658.4	Gng3
ENSMUSG00000071659	1824.02	-0.00197468	0.223186	-0.00884769	0.992941	0.999493	ENSMUSG00000071659.3	Hnrnpul2
ENSMUSG00000071660	1276.47	-0.0941947	0.132297	-0.711995	0.476468	0.916553	ENSMUSG00000071660.10	Ttc9c
ENSMUSG00000071661	38.2789	-0.101639	0.243691	-0.417081	0.676619	0.959919	ENSMUSG00000071661.6	Zbtb3
ENSMUSG00000071662	679.372	0.126989	0.196699	0.645597	0.51854	0.928695	ENSMUSG00000071662.3	Polr2g
ENSMUSG00000071669	50.0661	-0.140081	0.291888	-0.479912	0.63129	0.953281	ENSMUSG00000071669.14	Snx29
ENSMUSG00000071691	7.35519	-0.0222063	0.495373	-0.0448273	0.964245	0.994801	ENSMUSG00000071691.11	Gm960
ENSMUSG00000071708	840.502	0.083891	0.0939169	0.893247	0.371725	0.886516	ENSMUSG00000071708.11	Sms
ENSMUSG00000071711	621.93	-0.107436	0.179987	-0.596908	0.550569	0.933334	ENSMUSG00000071711.11	Mpst
ENSMUSG00000071719	0.902074	-1.76254	1.42374	-1.23796	0.215729	NA	ENSMUSG00000071719.2	Tmem28
ENSMUSG00000071722	24.1778	-1.35517	0.443583	-3.05506	0.00225019	0.0804456	ENSMUSG00000071722.4	Spin4
ENSMUSG00000071723	109.772	-0.486947	0.173357	-2.80892	0.00497087	0.141719	ENSMUSG00000071723.7	Gspt2
ENSMUSG00000071724	21.0946	0.0667861	0.314896	0.21209	0.832037	0.983489	ENSMUSG00000071724.4	Smpd5
ENSMUSG00000071726	0.16561	-0.486987	3.14975	-0.154611	0.877128	NA	ENSMUSG00000071726.2	Gm5941
ENSMUSG00000071745	10.2721	0.575369	0.93535	0.615138	0.538463	0.932743	ENSMUSG00000071745.1	DXBay18
ENSMUSG00000071748	40.7097	-1.21497	1.00934	-1.20373	0.228693	0.809857	ENSMUSG00000071748.2	Gm14698
ENSMUSG00000071757	175.543	-0.233646	0.220259	-1.06078	0.288791	0.850008	ENSMUSG00000071757.10	Zhx2
ENSMUSG00000071771	0.180023	-0.486987	3.14975	-0.154611	0.877128	NA	ENSMUSG00000071771.4	Rhox4b
ENSMUSG00000071847	7.21972	1.81652	0.841707	2.15814	0.0309172	0.413085	ENSMUSG00000071847.12	Apcdd1
ENSMUSG00000071855	96.4506	-0.283856	0.401211	-0.707498	0.479257	0.916932	ENSMUSG00000071855.4	Ccdc112
ENSMUSG00000071856	716.595	0.238668	0.179721	1.32799	0.184182	0.774273	ENSMUSG00000071856.10	Mcc
ENSMUSG00000071862	38.8719	-1.19326	0.80045	-1.49073	0.136031	0.723945	ENSMUSG00000071862.2	Lrrtm2
ENSMUSG00000071866	28357.6	-0.019437	0.141407	-0.137455	0.890671	0.988974	ENSMUSG00000071866.12	Ppia
ENSMUSG00000071893	3.70862	0.042781	0.77509	0.0551949	0.955983	0.993992	ENSMUSG00000071893.7	Vmn1r4
ENSMUSG00000072066	44.3648	-1.03762	0.518089	-2.00277	0.0452015	0.489375	ENSMUSG00000072066.7	6720489N17Rik
ENSMUSG00000072082	1131.55	-0.0393546	0.424404	-0.0927291	0.926119	0.992844	ENSMUSG00000072082.6	Ccnf
ENSMUSG00000072115	19.3631	-0.427763	0.363785	-1.17587	0.239648	0.816593	ENSMUSG00000072115.11	Ang
ENSMUSG00000072214	72.6665	0.463143	0.241254	1.91973	0.0548922	0.528051	ENSMUSG00000072214.6	Sept5
ENSMUSG00000072235	1212.67	-0.272021	0.274591	-0.990642	0.32186	0.865795	ENSMUSG00000072235.5	Tuba1a
ENSMUSG00000072244	22.9236	0.468048	0.490262	0.95469	0.339735	0.872639	ENSMUSG00000072244.11	Trim6
ENSMUSG00000072258	182.455	-0.00521095	0.105548	-0.0493705	0.960624	0.994428	ENSMUSG00000072258.10	Taf1a
ENSMUSG00000072294	1.40237	-0.292839	1.24672	-0.234887	0.814296	0.981241	ENSMUSG00000072294.5	Klf12
ENSMUSG00000072419	0.297611	0.465412	2.20562	0.211012	0.832878	NA	ENSMUSG00000072419.4	Dppa2
ENSMUSG00000072423	0.431302	0.603443	2.68245	0.22496	0.822011	NA	ENSMUSG00000072423.5	Psmb11
ENSMUSG00000072437	197.6	-0.0985361	0.181885	-0.541751	0.58799	0.943455	ENSMUSG00000072437.3	Nanos1
ENSMUSG00000072479	1.69995	-4.53422	2.86604	-1.58205	0.113638	0.684674	ENSMUSG00000072479.10	Xlr5b
ENSMUSG00000072487	0.164164	-0.486987	3.14975	-0.154611	0.877128	NA	ENSMUSG00000072487.10	Mroh5
ENSMUSG00000072494	90.5941	-0.0180786	0.32941	-0.0548817	0.956233	0.993992	ENSMUSG00000072494.7	Ppp1r3e
ENSMUSG00000072501	681.053	-0.708165	0.525607	-1.34733	0.177875	0.766852	ENSMUSG00000072501.4	Phf20l1
ENSMUSG00000072568	3744.07	0.340779	0.209141	1.62942	0.103224	0.663536	ENSMUSG00000072568.4	Fam84b
ENSMUSG00000072571	34.7719	0.175414	0.327544	0.535544	0.592274	0.944164	ENSMUSG00000072571.3	Tmem253
ENSMUSG00000072572	5.84498	-0.355238	0.506257	-0.701695	0.482869	0.918371	ENSMUSG00000072572.9	Slc39a2
ENSMUSG00000072582	678.183	0.200957	0.116435	1.72591	0.0843634	0.622111	ENSMUSG00000072582.9	Ptrh2
ENSMUSG00000072584	0.213586	-1.54495	3.14975	-0.490499	0.623781	NA	ENSMUSG00000072584.2	Gm7489
ENSMUSG00000072612	51.9546	0.0822979	0.209539	0.392757	0.694499	0.961923	ENSMUSG00000072612.2	Gm10382
ENSMUSG00000072620	110.845	1.15646	0.22783	5.07599	3.8548e-07	8.32531e-05	ENSMUSG00000072620.3	Slfn2
ENSMUSG00000072623	35.1255	-0.358985	0.404574	-0.887315	0.37491	0.886516	ENSMUSG00000072623.6	Zfp9
ENSMUSG00000072640	332.584	0.0292291	0.110893	0.26358	0.792104	0.97903	ENSMUSG00000072640.11	Lyrm9
ENSMUSG00000072647	34.7837	0.14467	0.204983	0.705768	0.480333	0.917217	ENSMUSG00000072647.5	Adam1a
ENSMUSG00000072662	1.47514	-0.00444774	1.05293	-0.00422417	0.99663	0.999614	ENSMUSG00000072662.2	Mansc4
ENSMUSG00000072663	1.74525	-1.31046	1.48387	-0.883141	0.37716	0.886516	ENSMUSG00000072663.12	Spef2
ENSMUSG00000072672	0.685808	-0.231543	1.77137	-0.130715	0.896001	NA	ENSMUSG00000072672.10	Duxbl3
ENSMUSG00000072673	0.180023	-0.486987	3.14975	-0.154611	0.877128	NA	ENSMUSG00000072673.2	Gm10392
ENSMUSG00000072674	99.0885	-0.46452	0.491559	-0.944994	0.344662	0.873831	ENSMUSG00000072674.10	Plac9b
ENSMUSG00000072675	3.35653	-0.4015	1.34301	-0.298956	0.764973	0.973917	ENSMUSG00000072675.12	Duxbl2
ENSMUSG00000072676	265.59	-0.148969	0.154598	-0.963592	0.335251	0.870911	ENSMUSG00000072676.12	Tmem254a
ENSMUSG00000072680	1639.37	-0.207344	0.151208	-1.37125	0.170298	0.760183	ENSMUSG00000072680.11	Tmem254c
ENSMUSG00000072694	147.625	0.00470161	0.18521	0.0253853	0.979748	0.997322	ENSMUSG00000072694.7	1500011B03Rik
ENSMUSG00000072704	853.613	-0.0507769	0.360162	-0.140983	0.887883	0.988974	ENSMUSG00000072704.6	Smim10l1
ENSMUSG00000072762	68.707	-1.27402	0.477904	-2.66585	0.00767938	0.18289	ENSMUSG00000072762.9	4930522L14Rik
ENSMUSG00000072763	21.4685	-1.6072	0.991114	-1.62161	0.104887	0.668955	ENSMUSG00000072763.2	5430403G16Rik
ENSMUSG00000072770	25.918	-0.00484762	0.422788	-0.0114659	0.990852	0.998834	ENSMUSG00000072770.9	Acrbp
ENSMUSG00000072772	713.089	0.182353	0.278957	0.653695	0.513308	0.927577	ENSMUSG00000072772.3	Grcc10
ENSMUSG00000072774	63.8892	-0.297289	0.6377	-0.466189	0.64108	0.955176	ENSMUSG00000072774.10	Zfp951
ENSMUSG00000072791	1.66365	-1.16866	1.23749	-0.944376	0.344978	0.873831	ENSMUSG00000072791.11	Abcb5
ENSMUSG00000072812	116.013	0.407478	0.36658	1.11157	0.266325	0.829674	ENSMUSG00000072812.4	Ahnak2
ENSMUSG00000072814	5.36674	-0.703023	1.08029	-0.650772	0.515194	0.92845	ENSMUSG00000072814.10	Gm7982
ENSMUSG00000072821	2.17839	1.05078	1.87586	0.56016	0.57537	0.940892	ENSMUSG00000072821.4	Gm6351
ENSMUSG00000072822	6.52589	0.0155351	1.0573	0.0146931	0.988277	0.998647	ENSMUSG00000072822.2	BC061212
ENSMUSG00000072825	4616.39	0.134598	0.121148	1.11103	0.266557	0.829674	ENSMUSG00000072825.11	Cep170b
ENSMUSG00000072872	595.387	-0.0280878	0.208381	-0.13479	0.892778	0.989219	ENSMUSG00000072872.3	Rybp
ENSMUSG00000072889	495.889	-0.0311953	0.11036	-0.282668	0.777431	0.977106	ENSMUSG00000072889.9	Nfxl1
ENSMUSG00000072905	5.57409	0.64155	1.07388	0.597415	0.55023	0.933334	ENSMUSG00000072905.5	Gm2016
ENSMUSG00000072915	60.6711	-0.333263	0.173124	-1.92499	0.0542304	0.525077	ENSMUSG00000072915.3	Gm12258
ENSMUSG00000072919	1.93141	-0.604722	0.946037	-0.639216	0.522683	0.929755	ENSMUSG00000072919.4	Noxred1
ENSMUSG00000072923	0.279223	-0.486987	3.14975	-0.154611	0.877128	NA	ENSMUSG00000072923.6	Gm10439
ENSMUSG00000072934	1.50626	-1.54914	1.22461	-1.26502	0.205866	0.790764	ENSMUSG00000072934.10	Trpc5os
ENSMUSG00000072941	346.786	-0.843457	0.453543	-1.85971	0.0629269	0.559588	ENSMUSG00000072941.5	Sod3
ENSMUSG00000072944	17.5556	-1.3626	0.357444	-3.81206	0.000137812	0.0108637	ENSMUSG00000072944.11	Nup62cl
ENSMUSG00000072945	0.907379	-0.115343	1.4403	-0.0800823	0.936172	NA	ENSMUSG00000072945.3	Ripply1
ENSMUSG00000072946	866.426	0.127417	0.150913	0.844306	0.398499	0.892588	ENSMUSG00000072946.12	Ptgr2
ENSMUSG00000072949	155.765	0.241672	0.210993	1.1454	0.252043	0.82347	ENSMUSG00000072949.6	Acot1
ENSMUSG00000072955	8.04859	-0.196723	0.690355	-0.284959	0.775676	0.977106	ENSMUSG00000072955.14	Tmsb15l
ENSMUSG00000072963	7.31755	0.0896907	0.56382	0.159077	0.873608	0.988681	ENSMUSG00000072963.2	Gm10447
ENSMUSG00000072964	44.5407	-2.40594	0.545345	-4.41178	1.02523e-05	0.00134698	ENSMUSG00000072964.14	Bhlhb9
ENSMUSG00000072966	0.602737	-1.67981	2.09128	-0.803245	0.421833	NA	ENSMUSG00000072966.11	Gprasp2
ENSMUSG00000072969	118.013	0.164793	0.242677	0.679062	0.497098	0.923778	ENSMUSG00000072969.2	Armcx5
ENSMUSG00000072972	11.3682	-0.978385	0.616641	-1.58664	0.112595	0.68315	ENSMUSG00000072972.3	Adam4
ENSMUSG00000072974	9.08124	-0.392371	0.580876	-0.675482	0.499369	0.924088	ENSMUSG00000072974.4	Gm4787
ENSMUSG00000072980	214.064	-0.29589	0.32859	-0.900482	0.367864	0.885607	ENSMUSG00000072980.3	Oip5
ENSMUSG00000073002	193.126	-0.287941	0.170448	-1.68932	0.091158	0.639659	ENSMUSG00000073002.9	Vamp5
ENSMUSG00000073007	0.431831	-0.577411	2.12902	-0.27121	0.786229	NA	ENSMUSG00000073007.10	Fam46d
ENSMUSG00000073016	165.906	-0.390966	0.487943	-0.801254	0.422985	0.903052	ENSMUSG00000073016.3	Uprt
ENSMUSG00000073052	0.43261	-0.0957503	1.81265	-0.0528235	0.957873	NA	ENSMUSG00000073052.3	D130052B06Rik
ENSMUSG00000073062	220.839	-0.309714	0.303536	-1.02035	0.307561	0.861517	ENSMUSG00000073062.3	Zxdb
ENSMUSG00000073077	16.4854	0.676742	0.981209	0.689702	0.490382	0.922311	ENSMUSG00000073077.6	Gm7173
ENSMUSG00000073079	1098.89	-0.184678	0.455707	-0.405257	0.685288	0.960632	ENSMUSG00000073079.6	Srp54a
ENSMUSG00000073096	56.8996	-0.0187806	0.35148	-0.053433	0.957387	0.993992	ENSMUSG00000073096.11	Lrrc61
ENSMUSG00000073102	15.6524	-0.933399	0.523279	-1.78375	0.0744646	0.592898	ENSMUSG00000073102.7	Drc1
ENSMUSG00000073125	155.029	2.57013	1.79445	1.43227	0.152067	0.742434	ENSMUSG00000073125.10	Xlr3b
ENSMUSG00000073130	2.27939	-0.642359	0.74343	-0.864048	0.387561	0.891052	ENSMUSG00000073130.9	Gm1141
ENSMUSG00000073131	384.277	-0.0659559	0.218363	-0.302047	0.762616	0.972648	ENSMUSG00000073131.12	Vma21
ENSMUSG00000073139	369.604	0.0264883	0.116249	0.227857	0.819757	0.98173	ENSMUSG00000073139.9	Tmem185a
ENSMUSG00000073158	47.1124	-0.358091	0.218814	-1.63651	0.101733	0.661345	ENSMUSG00000073158.4	9030624G23Rik
ENSMUSG00000073176	21.6466	-0.384838	0.753005	-0.511069	0.609303	0.949819	ENSMUSG00000073176.4	Zfp449
ENSMUSG00000073184	15.7364	-0.222104	0.547451	-0.405705	0.684959	0.960632	ENSMUSG00000073184.3	Gm10479
ENSMUSG00000073197	71.7707	-0.286967	0.534825	-0.536563	0.59157	0.944104	ENSMUSG00000073197.9	5730507C01Rik
ENSMUSG00000073207	2.49944	-0.427452	1.08725	-0.393149	0.694209	0.961923	ENSMUSG00000073207.1	Ccdc160
ENSMUSG00000073209	0.146977	-0.486987	3.14975	-0.154611	0.877128	NA	ENSMUSG00000073209.4	Klf14
ENSMUSG00000073234	0.313311	0.474086	2.18917	0.21656	0.828552	NA	ENSMUSG00000073234.4	Gm8773
ENSMUSG00000073290	0.39892	0.484423	2.13322	0.227085	0.820358	NA	ENSMUSG00000073290.1	Gm10490
ENSMUSG00000073293	1.89685	-2.13284	1.06143	-2.0094	0.0444943	0.486428	ENSMUSG00000073293.4	Nudt10
ENSMUSG00000073295	7.38071	-1.64215	0.48591	-3.37953	0.00072609	0.037047	ENSMUSG00000073295.4	Nudt11
ENSMUSG00000073399	1.00173	1.56669	2.59904	0.602796	0.546645	0.933334	ENSMUSG00000073399.9	Trim40
ENSMUSG00000073400	0.63629	1.53103	1.76027	0.869771	0.384426	NA	ENSMUSG00000073400.6	Trim10
ENSMUSG00000073402	0.172199	-0.486987	3.14975	-0.154611	0.877128	NA	ENSMUSG00000073402.11	Gm8909
ENSMUSG00000073408	176.581	-1.34143	0.641071	-2.09249	0.0363949	0.442762	ENSMUSG00000073408.2	Dpcr1
ENSMUSG00000073409	13.4732	-0.657903	0.463801	-1.4185	0.156044	0.745344	ENSMUSG00000073409.12	H2-Q6
ENSMUSG00000073411	3643.1	0.0121523	0.115386	0.105319	0.916123	0.992734	ENSMUSG00000073411.11	H2-D1
ENSMUSG00000073412	0.842024	-0.986762	1.32747	-0.743341	0.457275	NA	ENSMUSG00000073412.6	Lst1
ENSMUSG00000073413	14.6321	-0.0838313	0.363645	-0.230531	0.81768	0.981626	ENSMUSG00000073413.9	Ly6g6d
ENSMUSG00000073414	2.89871	-0.63151	0.925964	-0.682003	0.495237	0.923102	ENSMUSG00000073414.8	Mpig6b
ENSMUSG00000073418	36.3654	1.99748	0.97663	2.04528	NA	NA	ENSMUSG00000073418.4	C4b
ENSMUSG00000073421	2.25553	-3.49555	1.21033	-2.8881	0.00387571	0.118295	ENSMUSG00000073421.5	H2-Ab1
ENSMUSG00000073422	278.565	0.0631541	0.144491	0.43708	0.662053	0.958436	ENSMUSG00000073422.10	H2-Ke6
ENSMUSG00000073423	183.826	0.00734593	0.135293	0.0542966	0.956699	0.993992	ENSMUSG00000073423.9	Zfp414
ENSMUSG00000073424	0.832654	-0.621615	1.54302	-0.402855	0.687055	NA	ENSMUSG00000073424.9	Cyp4f15
ENSMUSG00000073427	74.8606	-0.500671	0.671279	-0.745847	0.45576	0.908867	ENSMUSG00000073427.4	Gm4924
ENSMUSG00000073433	22.2597	0.418979	0.331827	1.26264	0.206718	0.791443	ENSMUSG00000073433.10	Arhgdig
ENSMUSG00000073434	738.919	-0.341336	0.15686	-2.17606	0.0295508	0.40233	ENSMUSG00000073434.11	Wdr90
ENSMUSG00000073435	415.064	-0.0808963	0.128155	-0.631235	0.527887	0.931028	ENSMUSG00000073435.10	Nme3
ENSMUSG00000073436	572.781	0.13954	0.134675	1.03613	0.300144	0.858607	ENSMUSG00000073436.11	Eme2
ENSMUSG00000073448	1.85349	-0.750329	0.974645	-0.769849	0.44139	0.908338	ENSMUSG00000073448.1	Gm10509
ENSMUSG00000073460	1.298	-0.169397	1.18284	-0.143213	0.886122	0.988974	ENSMUSG00000073460.4	Pnldc1
ENSMUSG00000073468	298.871	0.257144	0.143572	1.79105	0.0732849	0.587695	ENSMUSG00000073468.11	Sft2d1
ENSMUSG00000073471	391.399	0.0819039	0.147691	0.554563	0.579193	0.941662	ENSMUSG00000073471.2	Rsph3a
ENSMUSG00000073481	1210.9	0.000169817	0.105651	0.00160734	0.998718	0.999614	ENSMUSG00000073481.9	Marc2
ENSMUSG00000073482	3.11958	-0.21367	0.658852	-0.324306	0.745706	0.970514	ENSMUSG00000073482.2	Gm10517
ENSMUSG00000073486	4.38914	-0.119431	0.867142	-0.13773	0.890454	0.988974	ENSMUSG00000073486.2	Gm10518
ENSMUSG00000073489	2.08352	3.5136	1.7924	1.96028	0.0499636	0.512508	ENSMUSG00000073489.6	Ifi204
ENSMUSG00000073494	1.73263	2.63352	1.17427	2.24268	0.0249174	0.369218	ENSMUSG00000073494.5	Sh2d1b2
ENSMUSG00000073497	22.6601	-0.236203	0.681947	-0.346366	0.729068	0.967108	ENSMUSG00000073497.6	AA792892
ENSMUSG00000073514	0.515685	1.30176	2.66546	0.488379	0.625281	NA	ENSMUSG00000073514.3	Dok6
ENSMUSG00000073542	406.901	-0.088283	0.287273	-0.307314	0.758604	0.971812	ENSMUSG00000073542.2	Cep76
ENSMUSG00000073555	0.276732	0.972231	3.14003	0.309624	0.756847	NA	ENSMUSG00000073555.1	Gm4951
ENSMUSG00000073557	532.3	-0.00679701	0.320389	-0.0212149	0.983074	0.997637	ENSMUSG00000073557.11	Ppp1r12b
ENSMUSG00000073563	714.059	0.152219	0.186608	0.815714	0.414663	0.899868	ENSMUSG00000073563.2	Csnk1g3
ENSMUSG00000073565	0.794506	-2.18803	1.44645	-1.51269	0.130359	NA	ENSMUSG00000073565.4	Prr16
ENSMUSG00000073568	0.206259	0.00100201	3.14907	0.000318193	0.999746	NA	ENSMUSG00000073568.1	Arl14epl
ENSMUSG00000073591	3.04436	0.951218	1.05937	0.897911	0.369233	0.885798	ENSMUSG00000073591.4	Pcdhb22
ENSMUSG00000073598	51.4046	0.0383805	0.292991	0.130996	0.895779	0.989411	ENSMUSG00000073598.3	1700066B19Rik
ENSMUSG00000073599	255.224	0.5485	0.270803	2.02546	0.0428202	0.476184	ENSMUSG00000073599.9	Ecscr
ENSMUSG00000073600	52.5593	-0.148766	0.444131	-0.334958	0.737656	0.968806	ENSMUSG00000073600.3	Prob1
ENSMUSG00000073608	0.291897	0.375447	2.80969	0.133626	0.893698	NA	ENSMUSG00000073608.4	Gal3st2c
ENSMUSG00000073609	419.203	-0.025669	0.123385	-0.20804	0.835198	0.983645	ENSMUSG00000073609.9	D2hgdh
ENSMUSG00000073616	543.027	-0.078226	0.104906	-0.745675	0.455864	0.908867	ENSMUSG00000073616.10	Cops9
ENSMUSG00000073633	59.7928	-0.132082	0.350818	-0.376496	0.706548	0.963553	ENSMUSG00000073633.9	Fbxo36
ENSMUSG00000073639	807.319	0.0431356	0.264615	0.163013	0.870508	0.987826	ENSMUSG00000073639.5	Rab18
ENSMUSG00000073640	4277.01	0.182728	0.188568	0.969029	0.332531	0.868661	ENSMUSG00000073640.2	Rpl27-ps3
ENSMUSG00000073643	163.417	-0.183483	0.204996	-0.895057	0.370757	0.886516	ENSMUSG00000073643.11	Wdfy1
ENSMUSG00000073650	4.48824	1.4451	0.862892	1.67472	0.0939896	0.646809	ENSMUSG00000073650.8	Catip
ENSMUSG00000073664	953.233	-0.72278	0.929544	-0.777564	0.436826	0.907617	ENSMUSG00000073664.11	Nbeal1
ENSMUSG00000073676	3024.86	0.109169	0.222774	0.490045	0.624102	0.95259	ENSMUSG00000073676.4	Hspe1
ENSMUSG00000073678	5058.63	0.322626	0.564259	0.57177	0.567478	0.938771	ENSMUSG00000073678.4	Pgap1
ENSMUSG00000073680	2.59948	-0.172445	0.817154	-0.211031	0.832863	0.983645	ENSMUSG00000073680.2	Tmem88b
ENSMUSG00000073682	0.181334	-1.54495	3.14975	-0.490499	0.623781	NA	ENSMUSG00000073682.3	Gm10563
ENSMUSG00000073684	295.405	0.0140331	0.109569	0.128076	0.898089	0.989951	ENSMUSG00000073684.13	Faap20
ENSMUSG00000073700	582.271	0.175074	0.205786	0.850762	0.394902	0.891427	ENSMUSG00000073700.3	Klhl21
ENSMUSG00000073702	8270.23	0.0153626	0.120279	0.127724	0.898367	0.990152	ENSMUSG00000073702.11	Rpl31
ENSMUSG00000073705	155.41	-0.0925656	0.384424	-0.240791	0.809717	0.980348	ENSMUSG00000073705.10	Cenps
ENSMUSG00000073724	0.83281	-0.973772	2.07392	-0.469532	0.638689	NA	ENSMUSG00000073724.12	Pramel4
ENSMUSG00000073725	770.587	0.1583	0.245367	0.645157	0.518825	0.928875	ENSMUSG00000073725.8	Lmbrd1
ENSMUSG00000073733	12.9549	-0.0927038	0.379471	-0.244297	0.807	0.980342	ENSMUSG00000073733.4	Rsg1
ENSMUSG00000073752	0.174233	-0.486987	3.14975	-0.154611	0.877128	NA	ENSMUSG00000073752.1	Gm10570
ENSMUSG00000073755	11.7281	-0.503128	0.406131	-1.23883	0.215409	0.796723	ENSMUSG00000073755.4	5730409E04Rik
ENSMUSG00000073758	75.2375	0.13723	0.178287	0.769713	0.44147	0.908338	ENSMUSG00000073758.10	Sh3d21
ENSMUSG00000073761	0.455542	-1.17806	2.11282	-0.557579	0.577132	NA	ENSMUSG00000073761.2	4933427I04Rik
ENSMUSG00000073771	140.833	0.437468	0.17405	2.51346	0.0119555	0.244158	ENSMUSG00000073771.11	Btbd19
ENSMUSG00000073775	701.15	0.305396	0.181948	1.67848	0.0932532	0.644781	ENSMUSG00000073775.4	Kti12
ENSMUSG00000073791	34.3947	-0.126316	0.425575	-0.296813	0.766609	0.97415	ENSMUSG00000073791.11	Efcab7
ENSMUSG00000073792	399.203	-0.25669	0.253418	-1.01291	0.311103	0.861968	ENSMUSG00000073792.11	Alg6
ENSMUSG00000073794	0.144784	-0.486987	3.14975	-0.154611	0.877128	NA	ENSMUSG00000073794.3	I0C0044D17Rik
ENSMUSG00000073795	5.43336	0.91894	0.70196	1.30911	0.190499	0.77889	ENSMUSG00000073795.11	6430531B16Rik
ENSMUSG00000073802	703.715	0.600486	0.300114	2.00086	0.0454073	0.490465	ENSMUSG00000073802.4	Cdkn2b
ENSMUSG00000073804	0.222858	0.00108003	2.93061	0.000368533	0.999706	NA	ENSMUSG00000073804.5	Nps
ENSMUSG00000073805	11.3733	-0.211201	0.53593	-0.394084	0.693519	0.961909	ENSMUSG00000073805.5	Fam196a
ENSMUSG00000073838	2224.32	0.102922	0.183157	0.561931	0.574163	0.940667	ENSMUSG00000073838.10	Tufm
ENSMUSG00000073856	64.876	-0.032927	0.248628	-0.132435	0.89464	0.989219	ENSMUSG00000073856.11	Iqck
ENSMUSG00000073867	36.5428	-0.193591	0.354258	-0.546469	0.584744	0.943051	ENSMUSG00000073867.2	AA474408
ENSMUSG00000073876	0.16561	-0.486987	3.14975	-0.154611	0.877128	NA	ENSMUSG00000073876.3	Gm13305
ENSMUSG00000073877	0.146818	-0.486987	3.14975	-0.154611	0.877128	NA	ENSMUSG00000073877.10	Gm13306
ENSMUSG00000073888	36.5417	-0.131316	0.35524	-0.369655	0.711639	0.964555	ENSMUSG00000073888.13	Ccl27a
ENSMUSG00000073889	125.651	-0.302157	0.193049	-1.56518	0.11754	0.693079	ENSMUSG00000073889.10	Il11ra1
ENSMUSG00000073906	0.357761	-1.56755	2.68319	-0.584213	0.559077	NA	ENSMUSG00000073906.3	Olfr692
ENSMUSG00000073910	617.952	-0.268155	0.154139	-1.7397	0.0819121	0.616296	ENSMUSG00000073910.10	Mob3b
ENSMUSG00000073968	153.569	-0.104957	0.194383	-0.539953	0.58923	0.943618	ENSMUSG00000073968.4	Trim68
ENSMUSG00000073969	0.475572	-0.0990381	2.13538	-0.0463797	0.963008	NA	ENSMUSG00000073969.3	Olfr556
ENSMUSG00000073973	0.953499	0.498923	1.57114	0.317555	0.750822	0.971046	ENSMUSG00000073973.4	Olfr552
ENSMUSG00000073982	270.111	-0.0155882	0.12212	-0.127647	0.898429	0.990152	ENSMUSG00000073982.11	Rhog
ENSMUSG00000073987	186.929	0.181991	0.190811	0.953776	0.340197	0.872706	ENSMUSG00000073987.4	Ggh
ENSMUSG00000073988	2.40227	-2.59447	1.1895	-2.18115	0.0291725	0.399943	ENSMUSG00000073988.13	Ttpa
ENSMUSG00000073995	1.32641	0.254112	1.30326	0.194982	0.845407	0.985464	ENSMUSG00000073995.2	Gm10604
ENSMUSG00000074004	2.97825	0.263894	0.684374	0.385598	0.699794	0.962316	ENSMUSG00000074004.3	B3gnt6
ENSMUSG00000074006	29.6439	0.0786187	0.314875	0.249682	0.802833	0.980342	ENSMUSG00000074006.3	Omp
ENSMUSG00000074011	5.8215	1.72823	1.24973	1.38288	0.166701	0.757628	ENSMUSG00000074011.4	Gm7682
ENSMUSG00000074028	0.253075	-0.0114901	2.84768	-0.00403489	0.996781	NA	ENSMUSG00000074028.4	Slc22a13
ENSMUSG00000074029	0.206435	1.04858	3.13686	0.334276	0.738172	NA	ENSMUSG00000074029.2	Gm10608
ENSMUSG00000074030	996.103	-0.000907932	0.111834	-0.00811859	0.993522	0.999587	ENSMUSG00000074030.3	Exoc8
ENSMUSG00000074037	0.269594	-1.06406	2.80808	-0.378926	0.704742	NA	ENSMUSG00000074037.3	Mc1r
ENSMUSG00000074063	1307.52	-0.0421658	0.227925	-0.184999	0.85323	0.98716	ENSMUSG00000074063.10	Osgin1
ENSMUSG00000074064	306.942	-0.0155414	0.152059	-0.102206	0.918593	0.992734	ENSMUSG00000074064.6	Mlycd
ENSMUSG00000074071	0.596568	-2.38788	1.94984	-1.22465	0.220707	NA	ENSMUSG00000074071.11	Fam169b
ENSMUSG00000074088	1209.1	-0.0536043	0.234647	-0.228447	0.819299	0.981686	ENSMUSG00000074088.6	Snrnp40
ENSMUSG00000074093	141.06	-0.226826	0.270101	-0.839781	0.401031	0.892814	ENSMUSG00000074093.4	Svip
ENSMUSG00000074102	2006.8	0.143396	0.0649085	2.20921	0.0271601	0.387517	ENSMUSG00000074102.4	Rbm15b
ENSMUSG00000074121	34.6261	-0.23647	0.342579	-0.690264	0.490028	0.922311	ENSMUSG00000074121.3	Ntf5
ENSMUSG00000074129	21620.7	0.219278	0.118423	1.85165	0.0640768	0.565925	ENSMUSG00000074129.13	Rpl13a
ENSMUSG00000074141	7.94778	0.767491	0.481062	1.59541	0.110621	0.681041	ENSMUSG00000074141.13	Il4i1
ENSMUSG00000074151	1.06742	-1.29463	1.21237	-1.06785	0.285587	0.845871	ENSMUSG00000074151.13	Nlrc5
ENSMUSG00000074158	73.5797	-1.08544	0.925698	-1.17256	0.240972	0.818087	ENSMUSG00000074158.9	Zfp976
ENSMUSG00000074165	143.456	-0.841071	0.542276	-1.551	0.120901	0.698981	ENSMUSG00000074165.10	Zfp788
ENSMUSG00000074166	122.09	-0.531524	0.419124	-1.26818	0.204734	0.790751	ENSMUSG00000074166.7	AW146154
ENSMUSG00000074170	158.142	0.520042	0.350563	1.48345	0.137956	0.726528	ENSMUSG00000074170.5	Plekhf1
ENSMUSG00000074171	24.1254	-0.108444	0.271473	-0.399466	0.68955	0.961309	ENSMUSG00000074171.2	Gm6658
ENSMUSG00000074178	2.19344	0.144066	0.778394	0.185081	0.853165	0.987157	ENSMUSG00000074178.2	Gm10638
ENSMUSG00000074179	7.58707	0.00910445	0.754861	0.0120611	0.990377	0.998725	ENSMUSG00000074179.11	Gm10639
ENSMUSG00000074182	162.837	0.185568	0.266717	0.695746	0.486588	0.920368	ENSMUSG00000074182.8	Znhit6
ENSMUSG00000074183	3037.14	-0.0276732	0.401418	-0.0689384	0.945039	0.993992	ENSMUSG00000074183.3	Gsta1
ENSMUSG00000074194	46.5439	0.0365702	0.240741	0.151907	0.87926	0.988974	ENSMUSG00000074194.4	Zfp791
ENSMUSG00000074195	0.131841	0.578354	3.14906	0.183659	0.854281	NA	ENSMUSG00000074195.3	Clca4b
ENSMUSG00000074203	4.41181	0.654521	0.6887	0.950373	0.341923	0.873793	ENSMUSG00000074203.4	G430095P16Rik
ENSMUSG00000074207	738.681	-3.32318	0.572876	-5.80087	6.59702e-09	2.73707e-06	ENSMUSG00000074207.10	Adh1
ENSMUSG00000074211	222.819	0.0897755	0.14501	0.619099	0.535851	0.932583	ENSMUSG00000074211.4	Sdhaf1
ENSMUSG00000074212	498.622	-0.128255	0.209698	-0.611618	0.54079	0.932743	ENSMUSG00000074212.7	Dnajb14
ENSMUSG00000074213	11.7913	-0.53984	0.445698	-1.21122	0.22581	0.808768	ENSMUSG00000074213.2	Gm10642
ENSMUSG00000074215	28.3348	0.700794	0.465432	1.50568	0.132148	0.715233	ENSMUSG00000074215.2	Gm10643
ENSMUSG00000074217	118.675	0.232652	0.27044	0.860273	0.389639	0.891052	ENSMUSG00000074217.8	2210011C24Rik
ENSMUSG00000074218	13.1816	-0.30419	0.36528	-0.832759	0.404981	0.894748	ENSMUSG00000074218.3	Cox7a1
ENSMUSG00000074219	9.29595	-0.241601	0.407178	-0.593355	0.552943	0.933489	ENSMUSG00000074219.2	Gm10644
ENSMUSG00000074220	32.6613	-0.250822	0.306775	-0.817609	0.41358	0.899578	ENSMUSG00000074220.10	Zfp382
ENSMUSG00000074221	1202.84	0.0710983	0.116577	0.609885	0.541938	0.932913	ENSMUSG00000074221.12	Zfp568
ENSMUSG00000074227	4515.9	0.228142	0.0851625	2.6789	0.0073864	0.178935	ENSMUSG00000074227.12	Spint2
ENSMUSG00000074228	6.34838	-0.714753	1.10134	-0.648984	0.516349	0.92845	ENSMUSG00000074228.2	Gm10645
ENSMUSG00000074232	1.79934	0.0436953	1.28132	0.0341017	0.972796	0.996281	ENSMUSG00000074232.2	Gm10647
ENSMUSG00000074238	1131.31	0.0851553	0.149744	0.568672	0.569579	0.939683	ENSMUSG00000074238.6	Ap1ar
ENSMUSG00000074240	0.43326	1.01169	2.10014	0.481725	0.630002	NA	ENSMUSG00000074240.4	Cib3
ENSMUSG00000074247	960.471	0.0905998	0.126387	0.716842	0.473471	0.914872	ENSMUSG00000074247.10	Dda1
ENSMUSG00000074252	2.63711	-0.609088	0.737767	-0.825583	0.409041	0.895824	ENSMUSG00000074252.2	Gm10654
ENSMUSG00000074254	0.235237	-0.0115248	2.89507	-0.00398083	0.996824	NA	ENSMUSG00000074254.4	Cyp2a4
ENSMUSG00000074259	158.584	0.530026	0.356734	1.48577	0.137339	0.725391	ENSMUSG00000074259.10	Gramd2
ENSMUSG00000074264	5.6514	0.297161	1.39988	0.212276	0.831892	0.983489	ENSMUSG00000074264.12	Amy1
ENSMUSG00000074268	66.4332	-24.8171	3.01525	-8.23054	1.86367e-16	3.40411e-13	ENSMUSG00000074268.4	Amy2a5
ENSMUSG00000074269	2.71106	1.07518	0.821865	1.30822	0.190799	0.779311	ENSMUSG00000074269.10	Rec114
ENSMUSG00000074272	807.554	0.85655	0.330232	2.59378	0.00949262	0.209903	ENSMUSG00000074272.10	Ceacam1
ENSMUSG00000074277	157.319	0.0911683	0.152811	0.596608	0.550769	0.933334	ENSMUSG00000074277.4	Phldb3
ENSMUSG00000074282	82.888	-0.0632106	0.152356	-0.414888	0.678224	0.960407	ENSMUSG00000074282.10	Zfp94
ENSMUSG00000074283	75.2857	-0.352626	0.303171	-1.16312	0.244779	0.819408	ENSMUSG00000074283.5	Zfp109
ENSMUSG00000074300	8.9081	0.543339	0.856581	0.634311	0.525878	0.930321	ENSMUSG00000074300.4	BC030870
ENSMUSG00000074305	918.149	0.148037	0.242503	0.610453	0.541561	0.932743	ENSMUSG00000074305.9	Peak1
ENSMUSG00000074336	1.50631	-0.443021	1.34148	-0.330249	0.741212	0.969305	ENSMUSG00000074336.5	Apoc4
ENSMUSG00000074340	25.956	-0.172684	0.320403	-0.538959	0.589915	0.943936	ENSMUSG00000074340.9	Ovgp1
ENSMUSG00000074342	0.29982	1.48124	3.11734	0.475161	0.634672	NA	ENSMUSG00000074342.3	I830077J02Rik
ENSMUSG00000074355	5.91153	-0.267806	0.48908	-0.54757	0.583987	0.942816	ENSMUSG00000074355.2	Gm10676
ENSMUSG00000074358	239.72	-0.05696	0.1285	-0.44327	0.657571	0.957695	ENSMUSG00000074358.9	Ccdc61
ENSMUSG00000074364	610.061	0.368692	0.472975	0.779518	0.435675	0.906722	ENSMUSG00000074364.6	Ehd2
ENSMUSG00000074384	33.388	-0.0637062	0.531946	-0.119761	0.904673	0.991042	ENSMUSG00000074384.4	AI429214
ENSMUSG00000074403	2638.41	-0.300613	0.41692	-0.721033	0.470889	0.913568	ENSMUSG00000074403.2	Hist2h3b
ENSMUSG00000074405	597.14	-0.0569317	0.0969092	-0.587474	0.556885	0.93455	ENSMUSG00000074405.7	Zfp865
ENSMUSG00000074406	180.027	0.141435	0.180286	0.784506	0.432743	0.906722	ENSMUSG00000074406.5	Zfp628
ENSMUSG00000074424	29.6403	0.0745211	0.652162	0.114268	0.909026	0.991828	ENSMUSG00000074424.3	Gm10696
ENSMUSG00000074435	0.174233	-0.486987	3.14975	-0.154611	0.877128	NA	ENSMUSG00000074435.10	Smcp
ENSMUSG00000074445	699.918	0.844387	0.36212	2.33179	0.0197119	0.324741	ENSMUSG00000074445.4	Sprr2a3
ENSMUSG00000074449	1.56968	-0.92171	1.40175	-0.657543	0.510832	0.926986	ENSMUSG00000074449.3	Gm15319
ENSMUSG00000074452	4.1122	-1.25125	0.843201	-1.48393	0.137827	0.726392	ENSMUSG00000074452.13	Pate2
ENSMUSG00000074457	1185.37	0.275403	0.238105	1.15665	0.247416	0.819673	ENSMUSG00000074457.10	S100a16
ENSMUSG00000074472	32.3012	-1.03437	0.760095	-1.36085	0.173561	0.762096	ENSMUSG00000074472.10	Zfp872
ENSMUSG00000074476	670.449	-0.39476	0.386755	-1.0207	0.307398	0.861517	ENSMUSG00000074476.6	Spc24
ENSMUSG00000074480	344.535	0.00790434	0.271878	0.0290731	0.976806	0.99727	ENSMUSG00000074480.4	Mex3a
ENSMUSG00000074483	0.564482	0.563727	1.80004	0.313174	0.754148	NA	ENSMUSG00000074483.2	Bglap
ENSMUSG00000074489	9.2512	-0.420963	0.547499	-0.768884	0.441962	0.908338	ENSMUSG00000074489.9	Bglap3
ENSMUSG00000074500	17.9305	-0.174206	0.521922	-0.333779	0.738547	0.969116	ENSMUSG00000074500.11	Zfp558
ENSMUSG00000074502	1.22442	-0.359506	1.23881	-0.290201	0.771662	0.975985	ENSMUSG00000074502.4	Ubtfl1
ENSMUSG00000074513	1609.88	-0.0578448	0.0891499	-0.648848	0.516436	0.92845	ENSMUSG00000074513.9	Arfip1
ENSMUSG00000074519	61.1402	-1.00845	0.698046	-1.44468	0.148549	0.740453	ENSMUSG00000074519.11	Zfp971
ENSMUSG00000074521	26.3837	-0.807763	0.41817	-1.93166	0.0534014	0.523755	ENSMUSG00000074521.9	Gm14327
ENSMUSG00000074527	183.364	-1.21207	0.587545	-2.06295	0.0391178	0.459219	ENSMUSG00000074527.11	Gm14296
ENSMUSG00000074529	7.93983	-0.108131	0.438769	-0.246443	0.80534	0.980342	ENSMUSG00000074529.10	Zfp972
ENSMUSG00000074569	22.4603	0.302565	0.272541	1.11016	0.266929	0.829674	ENSMUSG00000074569.4	Gcnt7
ENSMUSG00000074570	1.62453	-0.894155	1.18171	-0.756664	0.449251	0.908867	ENSMUSG00000074570.14	Cass4
ENSMUSG00000074576	178.806	-0.0271586	0.154495	-0.175789	0.86046	0.987735	ENSMUSG00000074576.4	Mocs3
ENSMUSG00000074577	7.68075	0.467304	0.528222	0.884673	0.376333	0.886516	ENSMUSG00000074577.9	Ripor3
ENSMUSG00000074579	26.4776	-0.71314	0.583074	-1.22307	0.221304	0.80245	ENSMUSG00000074579.13	Lekr1
ENSMUSG00000074582	1437.71	0.0918477	0.106443	0.862879	0.388204	0.891052	ENSMUSG00000074582.10	Arfgef2
ENSMUSG00000074596	0.911121	0.864112	1.2966	0.666443	0.505128	NA	ENSMUSG00000074596.3	Spint3
ENSMUSG00000074603	2.24906	0.6346	1.0109	0.627755	0.530164	0.932174	ENSMUSG00000074603.3	Gm10729
ENSMUSG00000074604	20.338	1.0439	0.491131	2.1255	0.0335447	0.42936	ENSMUSG00000074604.9	Mgst2
ENSMUSG00000074619	2.19106	-2.14079	1.26091	-1.69782	0.0895423	0.635349	ENSMUSG00000074619.5	1700034I23Rik
ENSMUSG00000074622	1.46308	-0.535595	1.15733	-0.462785	0.643518	0.955176	ENSMUSG00000074622.4	Mafb
ENSMUSG00000074625	105.822	0.411022	0.227169	1.80932	0.0704012	0.578713	ENSMUSG00000074625.10	Arhgap40
ENSMUSG00000074627	6.59341	-0.77077	0.446287	-1.72707	0.0841545	0.621152	ENSMUSG00000074627.11	Mroh8
ENSMUSG00000074628	0.310964	1.52122	3.11566	0.488248	0.625374	NA	ENSMUSG00000074628.9	Tldc2
ENSMUSG00000074629	30.5554	-0.329016	0.266797	-1.23321	0.217498	0.799861	ENSMUSG00000074629.2	4930518I15Rik
ENSMUSG00000074634	228.536	0.339081	0.345185	0.982318	0.325943	0.866245	ENSMUSG00000074634.12	Tmem267
ENSMUSG00000074635	12.9451	0.413045	0.384734	1.07359	0.283008	0.843579	ENSMUSG00000074635.2	3110070M22Rik
ENSMUSG00000074639	1.13664	-0.158336	2.09294	-0.0756523	0.939696	0.993992	ENSMUSG00000074639.6	Rdh16f2
ENSMUSG00000074643	1361.06	0.0637061	0.156227	0.407778	0.683437	0.96047	ENSMUSG00000074643.12	Cpne1
ENSMUSG00000074646	20.5785	-0.0656228	0.382069	-0.171756	0.863629	0.987735	ENSMUSG00000074646.10	6430550D23Rik
ENSMUSG00000074647	27.5191	0.299978	0.270124	1.11052	0.266776	0.829674	ENSMUSG00000074647.3	Fam83c
ENSMUSG00000074649	467.289	0.200438	0.144126	1.39072	0.164311	0.756558	ENSMUSG00000074649.6	BC029722
ENSMUSG00000074651	0.236548	-1.06406	2.89199	-0.367933	0.712923	NA	ENSMUSG00000074651.3	Mcidas
ENSMUSG00000074652	8.66023	0.022695	0.463604	0.0489535	0.960956	0.994428	ENSMUSG00000074652.3	Myh7b
ENSMUSG00000074653	4.72216	-0.773225	0.794372	-0.973379	0.330365	0.867366	ENSMUSG00000074653.10	Lrrc31
ENSMUSG00000074656	3319.45	0.0865231	0.243962	0.354658	0.722846	0.965452	ENSMUSG00000074656.12	Eif2s2
ENSMUSG00000074657	3.28625	-0.365988	0.667031	-0.548682	0.583224	0.942604	ENSMUSG00000074657.5	Kif5a
ENSMUSG00000074665	1.03319	3.19028	1.69314	1.88424	0.0595319	0.548878	ENSMUSG00000074665.10	Bpifb4
ENSMUSG00000074671	20.3559	-0.973656	0.336787	-2.89101	0.00384003	0.118094	ENSMUSG00000074671.6	Tspyl3
ENSMUSG00000074673	6.60159	-0.021626	0.514622	-0.042023	0.96648	0.995331	ENSMUSG00000074673.15	Ttll9
ENSMUSG00000074682	147.87	-0.978154	0.287477	-3.40255	0.000667606	0.0354393	ENSMUSG00000074682.4	Zcchc3
ENSMUSG00000074698	4837.14	0.104961	0.0901129	1.16478	0.24411	0.819208	ENSMUSG00000074698.10	Csnk2a1
ENSMUSG00000074715	76.4046	-0.853762	0.494114	-1.72786	0.0840129	0.621152	ENSMUSG00000074715.3	Ccl28
ENSMUSG00000074731	0.521979	1.36614	2.69612	0.506706	0.612361	NA	ENSMUSG00000074731.3	Zfp345
ENSMUSG00000074733	251.342	-1.13993	0.721901	-1.57906	0.114322	0.684992	ENSMUSG00000074733.14	Zfp950
ENSMUSG00000074735	37.605	-0.185626	0.283284	-0.655262	0.512299	0.927432	ENSMUSG00000074735.2	Gm21994
ENSMUSG00000074738	66.333	0.512817	0.270141	1.89833	0.0576524	0.537839	ENSMUSG00000074738.2	Fndc10
ENSMUSG00000074743	61.6019	-1.06782	0.5408	-1.97451	0.0483233	0.50285	ENSMUSG00000074743.4	Thbd
ENSMUSG00000074746	1676.6	-0.160696	0.361461	-0.444575	0.656627	0.957695	ENSMUSG00000074746.2	Pdzd8
ENSMUSG00000074748	2103.79	0.118405	0.11837	1.0003	0.317165	0.865795	ENSMUSG00000074748.3	Atxn7l3b
ENSMUSG00000074749	289.468	0.00503973	0.334511	0.015066	0.98798	0.998647	ENSMUSG00000074749.10	Kiz
ENSMUSG00000074754	91.2044	0.304825	0.172933	1.76268	0.0779547	0.606032	ENSMUSG00000074754.4	Smim26
ENSMUSG00000074766	61.2749	-0.373836	0.387647	-0.964372	0.334859	0.870688	ENSMUSG00000074766.10	Ism1
ENSMUSG00000074771	2.56031	-0.0338088	0.860453	-0.0392918	0.968658	0.99561	ENSMUSG00000074771.10	Ankef1
ENSMUSG00000074780	0.306561	0.478858	2.19558	0.218101	0.827351	NA	ENSMUSG00000074780.2	Anapc15-ps
ENSMUSG00000074781	1705.61	0.0677514	0.118691	0.570824	0.568119	0.939279	ENSMUSG00000074781.5	Ube2n
ENSMUSG00000074785	5.15378	-0.668183	0.892748	-0.748456	0.454185	0.908867	ENSMUSG00000074785.5	Plxnc1
ENSMUSG00000074793	28.6406	-0.279456	0.336331	-0.830895	0.406033	0.895639	ENSMUSG00000074793.10	Hspa12b
ENSMUSG00000074794	278.077	-0.531808	0.268424	-1.98122	0.0475661	0.500372	ENSMUSG00000074794.10	Arrdc3
ENSMUSG00000074796	778.245	0.578255	0.273693	2.11279	0.0346189	0.433411	ENSMUSG00000074796.10	Slc4a11
ENSMUSG00000074797	1030.23	0.0545133	0.231111	0.235875	0.81353	0.980909	ENSMUSG00000074797.11	Itpa
ENSMUSG00000074802	991.035	-0.182572	0.239953	-0.760866	0.446737	0.908338	ENSMUSG00000074802.11	Gas2l3
ENSMUSG00000074807	35.5151	-0.0695898	0.224927	-0.309389	0.757026	0.971611	ENSMUSG00000074807.2	Gm10762
ENSMUSG00000074811	193.937	-0.0344851	0.135373	-0.25474	0.798924	0.98019	ENSMUSG00000074811.2	Hps6
ENSMUSG00000074817	0.689076	-1.92999	1.49314	-1.29257	0.196159	NA	ENSMUSG00000074817.2	Papolb
ENSMUSG00000074818	30.2637	-0.117801	0.478529	-0.246172	0.805549	0.980342	ENSMUSG00000074818.12	Pdzd7
ENSMUSG00000074824	6.28004	-1.07119	0.686995	-1.55925	0.118938	0.695889	ENSMUSG00000074824.3	Rslcan18
ENSMUSG00000074825	980.164	0.268771	0.20017	1.34271	0.179365	0.768859	ENSMUSG00000074825.4	Itpripl1
ENSMUSG00000074826	12.426	-0.53334	0.475288	-1.12214	0.261803	0.829674	ENSMUSG00000074826.10	Gm10767
ENSMUSG00000074829	182.586	-0.760156	0.677484	-1.12203	0.261851	0.829674	ENSMUSG00000074829.10	2010315B03Rik
ENSMUSG00000074847	0.715075	-0.763726	1.38119	-0.55295	0.580298	NA	ENSMUSG00000074847.2	Gm10775
ENSMUSG00000074862	27.5515	-0.466019	0.352552	-1.32184	0.18622	0.776099	ENSMUSG00000074862.11	BC025920
ENSMUSG00000074863	93.9445	-1.55122	0.621275	-2.49683	0.012531	0.251353	ENSMUSG00000074863.5	Platr25
ENSMUSG00000074865	71.378	-1.01537	0.507492	-2.00075	0.0454192	0.490465	ENSMUSG00000074865.11	Zfp934
ENSMUSG00000074867	55.3981	-1.42833	0.683927	-2.08842	0.03676	0.443579	ENSMUSG00000074867.4	Zfp808
ENSMUSG00000074873	246.631	-0.216109	0.219875	-0.982873	0.32567	0.866245	ENSMUSG00000074873.3	AI606181
ENSMUSG00000074874	2.683	0.433071	1.20418	0.35964	0.719116	0.965409	ENSMUSG00000074874.10	Ctla2b
ENSMUSG00000074881	0.997487	-2.03877	1.25421	-1.62554	0.104048	0.664986	ENSMUSG00000074881.4	Mageb3
ENSMUSG00000074882	7.01482	1.08806	1.1129	0.97768	0.328232	0.866912	ENSMUSG00000074882.3	Cyp2c68
ENSMUSG00000074884	2554.85	0.00327561	0.123661	0.0264887	0.978868	0.997322	ENSMUSG00000074884.12	Serf2
ENSMUSG00000074886	1321.06	0.141659	0.214814	0.65945	0.509607	0.926528	ENSMUSG00000074886.11	Grk6
ENSMUSG00000074890	306.147	0.117137	0.100492	1.16564	0.243761	0.819165	ENSMUSG00000074890.4	Lcmt2
ENSMUSG00000074892	4.07056	0.973552	0.96122	1.01283	0.311142	0.861968	ENSMUSG00000074892.9	B3galt5
ENSMUSG00000074896	8.90194	1.36447	0.838195	1.62787	0.103552	0.66378	ENSMUSG00000074896.3	Ifit3
ENSMUSG00000074899	3.59225	0.290013	0.692191	0.418979	0.675231	0.959793	ENSMUSG00000074899.4	Sptbn5
ENSMUSG00000074909	235.525	-0.58544	0.530518	-1.10352	0.269799	0.83089	ENSMUSG00000074909.4	Ranbp6
ENSMUSG00000074916	116.814	-0.230393	0.162149	-1.42087	0.155356	0.745344	ENSMUSG00000074916.5	Chst14
ENSMUSG00000074918	726.513	0.0714362	0.134129	0.532595	0.594314	0.945123	ENSMUSG00000074918.4	Inafm2
ENSMUSG00000074922	94.0783	0.0505291	0.157457	0.320908	0.74828	0.970598	ENSMUSG00000074922.1	Fam122a
ENSMUSG00000074923	975.29	-0.243264	0.169003	-1.43941	0.150035	0.740849	ENSMUSG00000074923.10	Pak6
ENSMUSG00000074925	124.833	-0.013792	0.479991	-0.028734	0.977077	0.99727	ENSMUSG00000074925.3	Ptar1
ENSMUSG00000074945	0.316174	1.5653	3.11386	0.502687	0.615184	NA	ENSMUSG00000074945.3	Olfr1314
ENSMUSG00000074965	0.392831	-0.575279	3.14905	-0.182683	0.855047	NA	ENSMUSG00000074965.5	Olfr1277
ENSMUSG00000074968	66.7402	0.132183	0.640374	0.206415	0.836467	0.983645	ENSMUSG00000074968.11	Ano3
ENSMUSG00000074994	529.404	-0.495207	0.528434	-0.93712	0.348697	0.875662	ENSMUSG00000074994.4	Qser1
ENSMUSG00000075000	366.816	0.161863	0.0957221	1.69096	0.0908435	0.639659	ENSMUSG00000075000.11	Nrbf2
ENSMUSG00000075012	232.915	0.312899	0.168199	1.86029	0.0628444	0.559588	ENSMUSG00000075012.4	Fjx1
ENSMUSG00000075014	20.1345	-0.396169	0.992579	-0.399131	0.689796	0.961346	ENSMUSG00000075014.1	Gm10800
ENSMUSG00000075015	2.13324	-0.507193	1.7459	-0.290504	0.77143	0.975949	ENSMUSG00000075015.3	Gm10801
ENSMUSG00000075028	36.3191	-0.318304	0.275072	-1.15717	0.247205	0.819673	ENSMUSG00000075028.11	Prdm11
ENSMUSG00000075031	4797.01	-0.427793	0.337238	-1.26852	0.204612	0.790751	ENSMUSG00000075031.4	Hist1h2bb
ENSMUSG00000075033	141.255	0.397423	0.213346	1.86281	0.0624887	0.559216	ENSMUSG00000075033.3	Nxpe3
ENSMUSG00000075040	306.283	0.198376	0.102449	1.93634	0.0528266	0.521844	ENSMUSG00000075040.9	Zfp408
ENSMUSG00000075044	0.630223	-2.41198	1.64446	-1.46674	0.142448	NA	ENSMUSG00000075044.12	Slc22a29
ENSMUSG00000075046	0.752612	1.20612	1.67055	0.721988	0.470302	NA	ENSMUSG00000075046.7	Duxf3
ENSMUSG00000075054	675.761	-0.125784	0.183663	-0.684859	0.493433	0.923102	ENSMUSG00000075054.5	Yae1d1
ENSMUSG00000075122	1.33308	-0.919749	1.14865	-0.80072	0.423294	0.903052	ENSMUSG00000075122.4	Cd80
ENSMUSG00000075132	0.65938	-1.35352	1.71295	-0.79017	0.429429	NA	ENSMUSG00000075132.2	Olfr1173
ENSMUSG00000075224	0.385329	-0.250652	2.78042	-0.090149	0.928169	NA	ENSMUSG00000075224.8	Lrrc55
ENSMUSG00000075225	9.8818	-0.533945	0.647228	-0.824972	0.409388	0.895947	ENSMUSG00000075225.14	Ccdc162
ENSMUSG00000075227	352.458	0.0388946	0.124726	0.311841	0.755161	0.971611	ENSMUSG00000075227.6	Znhit2
ENSMUSG00000075229	472.006	-0.028591	0.116697	-0.245001	0.806455	0.980342	ENSMUSG00000075229.10	Ccdc58
ENSMUSG00000075232	5302.84	0.146071	0.190675	0.766073	0.443633	0.908338	ENSMUSG00000075232.5	Amd1
ENSMUSG00000075254	222.235	0.817185	0.756304	1.0805	0.279921	0.841003	ENSMUSG00000075254.11	Heg1
ENSMUSG00000075266	176.104	-0.276167	0.271408	-1.01754	0.308899	0.861791	ENSMUSG00000075266.5	Cenpw
ENSMUSG00000075269	0.63542	0.00524309	1.52881	0.00342952	0.997264	NA	ENSMUSG00000075269.4	Bex6
ENSMUSG00000075270	0.248827	0.00100171	2.85837	0.000350448	0.99972	NA	ENSMUSG00000075270.11	Pde11a
ENSMUSG00000075271	166.718	-0.00574961	0.333221	-0.0172546	0.986233	0.998072	ENSMUSG00000075271.4	Ttc30a1
ENSMUSG00000075272	2.1127	-1.07942	1.23919	-0.871066	0.383718	0.890058	ENSMUSG00000075272.4	Ttc30a2
ENSMUSG00000075273	338.761	0.219318	0.474584	0.462126	0.643991	0.955176	ENSMUSG00000075273.4	Ttc30b
ENSMUSG00000075284	1.55743	1.63876	1.38209	1.18571	0.235736	0.814329	ENSMUSG00000075284.10	Wipf1
ENSMUSG00000075289	10.4723	0.0154313	0.512605	0.0301037	0.975984	0.997043	ENSMUSG00000075289.4	Carns1
ENSMUSG00000075296	1.26942	-0.54787	1.23172	-0.444801	0.656464	0.957695	ENSMUSG00000075296.4	Aldh3b2
ENSMUSG00000075297	0.662153	0.402558	2.12623	0.189329	0.849835	NA	ENSMUSG00000075297.10	H60b
ENSMUSG00000075302	9.35425	0.396611	0.609077	0.651168	0.514938	0.92845	ENSMUSG00000075302.10	Erich2
ENSMUSG00000075304	35.0081	1.93977	0.395847	4.90029	9.56958e-07	0.000186264	ENSMUSG00000075304.2	Sp5
ENSMUSG00000075307	5.33886	0.329487	0.557093	0.591439	0.554226	0.933764	ENSMUSG00000075307.3	Klhl41
ENSMUSG00000075316	0.131841	0.578354	3.14906	0.183659	0.854281	NA	ENSMUSG00000075316.11	Scn9a
ENSMUSG00000075318	1.15567	-0.00936262	1.03571	-0.00903979	0.992787	0.999493	ENSMUSG00000075318.12	Scn2a
ENSMUSG00000075324	44.358	-0.729707	0.505437	-1.44371	0.14882	0.740573	ENSMUSG00000075324.13	Fign
ENSMUSG00000075327	324.61	0.0875574	0.161943	0.540668	0.588736	0.943618	ENSMUSG00000075327.10	Zbtb2
ENSMUSG00000075334	0.559934	-2.92776	3.0791	-0.950849	0.341681	NA	ENSMUSG00000075334.2	Rprm
ENSMUSG00000075370	0.440309	0.849364	1.78137	0.476805	0.633501	NA	ENSMUSG00000075370.10	Igll1
ENSMUSG00000075376	1261.38	-0.704857	0.636334	-1.10768	0.267998	0.829674	ENSMUSG00000075376.10	Rc3h2
ENSMUSG00000075387	0.309214	-0.0113964	2.73089	-0.00417316	0.99667	NA	ENSMUSG00000075387.2	Olfr341
ENSMUSG00000075405	5.71873	0.323178	0.669817	0.482487	0.62946	0.953138	ENSMUSG00000075405.3	9430097D07Rik
ENSMUSG00000075408	1.15217	0.458487	1.06233	0.431585	0.666043	0.958702	ENSMUSG00000075408.5	6030408B16Rik
ENSMUSG00000075410	0.918819	-0.795907	1.44476	-0.550891	0.581708	NA	ENSMUSG00000075410.12	Prcd
ENSMUSG00000075415	233.281	-0.14094	0.139958	-1.00702	0.313925	0.86391	ENSMUSG00000075415.13	Fnbp1
ENSMUSG00000075419	302.429	0.0572747	0.106686	0.536853	0.591369	0.944104	ENSMUSG00000075419.4	Dolk
ENSMUSG00000075420	232.123	0.0578831	0.129747	0.446122	0.655509	0.957695	ENSMUSG00000075420.6	Smim6
ENSMUSG00000075425	0.293636	-0.576068	3.14907	-0.182933	0.854851	NA	ENSMUSG00000075425.10	Gm13547
ENSMUSG00000075467	449.338	0.126584	0.116616	1.08548	0.277708	0.839044	ENSMUSG00000075467.4	Dnlz
ENSMUSG00000075470	1516.17	-0.348356	0.284563	-1.22418	0.220884	0.802277	ENSMUSG00000075470.1	Alg10b
ENSMUSG00000075480	0.343234	-0.577307	2.16331	-0.266863	0.789575	NA	ENSMUSG00000075480.1	Gm10840
ENSMUSG00000075486	494.108	0.00904	0.118359	0.0763779	0.939118	0.993992	ENSMUSG00000075486.10	Commd6
ENSMUSG00000075502	49.2237	-0.355992	0.352909	-1.00874	0.313101	0.862999	ENSMUSG00000075502.2	Kbtbd6
ENSMUSG00000075510	1.82858	1.58535	1.00165	1.58274	0.113482	0.684674	ENSMUSG00000075510.3	Fam187a
ENSMUSG00000075520	0.998845	2.38296	1.42209	1.67567	0.0938027	0.646369	ENSMUSG00000075520.5	Malrd1
ENSMUSG00000075528	824.156	0.00141861	0.226423	0.00626531	0.995001	0.999614	ENSMUSG00000075528.13	Aarsd1
ENSMUSG00000075551	0.585535	2.24537	2.0357	1.103	0.270029	NA	ENSMUSG00000075551.4	Cyp3a41a
ENSMUSG00000075553	19.3883	0.0721088	0.294587	0.244779	0.806628	0.980342	ENSMUSG00000075553.2	Gm5464
ENSMUSG00000075569	1.03241	-0.0678689	1.43915	-0.0471591	0.962386	0.994428	ENSMUSG00000075569.10	Rsph10b
ENSMUSG00000075588	3.28945	0.668047	2.02402	0.330059	NA	NA	ENSMUSG00000075588.6	Hoxb2
ENSMUSG00000075590	120.481	-0.101077	0.365496	-0.276546	0.782128	0.977106	ENSMUSG00000075590.3	Nrbp2
ENSMUSG00000075592	3.29655	-1.93411	0.872698	-2.21624	0.0266753	0.383376	ENSMUSG00000075592.10	Nynrin
ENSMUSG00000075593	8.63903	-0.41344	0.58905	-0.701876	0.482757	0.918371	ENSMUSG00000075593.10	Gal3st4
ENSMUSG00000075595	1623.47	-0.0129399	0.0972213	-0.133097	0.894117	0.989219	ENSMUSG00000075595.9	Zfp652
ENSMUSG00000075596	23.7609	-0.222779	0.48583	-0.458554	0.646555	0.955797	ENSMUSG00000075596.2	B130006D01Rik
ENSMUSG00000075600	242.18	-0.124477	0.177379	-0.701755	0.482832	0.918371	ENSMUSG00000075600.2	Zc3h3
ENSMUSG00000075602	6194.79	0.727207	0.291341	2.49607	0.0125579	0.251573	ENSMUSG00000075602.10	Ly6a
ENSMUSG00000075605	1.32592	-1.7641	1.53225	-1.15132	0.249602	0.821378	ENSMUSG00000075605.3	Slurp2
ENSMUSG00000075610	2.97481	0.607544	1.02216	0.594371	0.552264	0.933334	ENSMUSG00000075610.9	Tmem92
ENSMUSG00000075700	2042.61	-0.0944999	0.281176	-0.336088	0.736805	0.968523	ENSMUSG00000075700.9	Selenot
ENSMUSG00000075701	772.237	0.0381858	0.092089	0.414662	0.67839	0.960407	ENSMUSG00000075701.9	Selenos
ENSMUSG00000075702	154.764	-0.269096	0.19867	-1.35449	0.175581	0.763904	ENSMUSG00000075702.9	Selenom
ENSMUSG00000075703	1824.12	0.178696	0.10207	1.75073	0.0799929	0.613026	ENSMUSG00000075703.15	Selenoi
ENSMUSG00000075704	155.242	-0.227276	0.197214	-1.15243	0.249145	0.821088	ENSMUSG00000075704.16	Txnrd2
ENSMUSG00000075705	419.455	-0.191162	0.107018	-1.78626	0.0740564	0.590877	ENSMUSG00000075705.12	Msrb1
ENSMUSG00000075706	3900	-0.0438702	0.153706	-0.285416	0.775326	0.977106	ENSMUSG00000075706.10	Gpx4
ENSMUSG00000075707	41.0195	1.34645	0.747909	1.80029	0.0718155	0.584535	ENSMUSG00000075707.5	Dio3
ENSMUSG00000076430	1.49881	-0.997951	1.35577	-0.736078	0.461683	0.910757	ENSMUSG00000076430.1	Hus1b
ENSMUSG00000076431	2204.13	-0.00570776	0.335542	-0.0170105	0.986428	0.998076	ENSMUSG00000076431.4	Sox4
ENSMUSG00000076432	7166.99	0.125661	0.0950558	1.32197	0.186179	0.776099	ENSMUSG00000076432.12	Ywhaq
ENSMUSG00000076433	26.3985	-0.231414	0.301789	-0.766807	0.443196	0.908338	ENSMUSG00000076433.4	Cep295nl
ENSMUSG00000076434	8.71984	-1.11717	0.435179	-2.56716	0.0102535	0.221144	ENSMUSG00000076434.9	Wfdc3
ENSMUSG00000076435	165.616	-0.0728934	0.228342	-0.319229	0.749553	0.970633	ENSMUSG00000076435.3	Acsf2
ENSMUSG00000076436	1.83066	0.324283	0.923951	0.350974	0.725608	0.966141	ENSMUSG00000076436.1	Oxct2a
ENSMUSG00000076437	1549.94	-0.086191	0.259246	-0.332468	0.739536	0.969305	ENSMUSG00000076437.10	Selenoh
ENSMUSG00000076438	27.526	-0.145335	0.422363	-0.3441	0.730771	0.967158	ENSMUSG00000076438.5	Oxct2b
ENSMUSG00000076439	1.23652	-2.00085	1.13644	-1.76064	0.0782997	0.606919	ENSMUSG00000076439.12	Mog
ENSMUSG00000076441	214.125	-0.178702	0.293704	-0.60844	0.542895	0.932949	ENSMUSG00000076441.9	Ass1
ENSMUSG00000076757	0.647479	-1.02326	1.74923	-0.584979	0.558562	NA	ENSMUSG00000076757.9	Tcrg-C4
ENSMUSG00000076867	1.63786	-0.416237	0.98504	-0.422558	0.672617	0.959793	ENSMUSG00000076867.2	Trdv4
ENSMUSG00000076928	0.744523	0.931884	1.58158	0.589209	0.555721	NA	ENSMUSG00000076928.5	Trac
ENSMUSG00000077450	1289.7	0.0929715	0.0740489	1.25554	0.209282	0.794379	ENSMUSG00000077450.12	Rab11b
ENSMUSG00000078091	0.925408	0.540534	1.39755	0.386772	0.698925	NA	ENSMUSG00000078091.1	Gm10912
ENSMUSG00000078129	3.32737	-0.0868447	0.675981	-0.128472	0.897775	0.989951	ENSMUSG00000078129.2	Actl10
ENSMUSG00000078134	11.0666	0.494332	0.392244	1.26027	0.207574	0.792139	ENSMUSG00000078134.1	Gm12355
ENSMUSG00000078137	2.34288	-0.0200717	1.06564	-0.0188353	0.984972	0.997747	ENSMUSG00000078137.1	Ankrd63
ENSMUSG00000078139	3.67145	-0.517467	0.614092	-0.842655	0.399422	0.892814	ENSMUSG00000078139.3	AK157302
ENSMUSG00000078153	23.4353	0.322223	0.315626	1.0209	0.307302	0.861517	ENSMUSG00000078153.3	Psme2b
ENSMUSG00000078154	47.2573	-0.640158	0.342047	-1.87155	0.061269	0.556862	ENSMUSG00000078154.3	Gm12184
ENSMUSG00000078157	0.720612	-0.454706	1.33961	-0.339432	0.734284	NA	ENSMUSG00000078157.1	4931440F15Rik
ENSMUSG00000078160	0.285986	-1.06406	2.77127	-0.383961	0.701008	NA	ENSMUSG00000078160.2	Gm16503
ENSMUSG00000078161	1.45815	-1.25886	1.32195	-0.952275	0.340958	0.873078	ENSMUSG00000078161.8	Erich3
ENSMUSG00000078184	1.93719	0.42357	1.12224	0.377432	0.705852	0.963553	ENSMUSG00000078184.1	Rbm8a2
ENSMUSG00000078185	197.015	-1.05318	0.619357	-1.70044	0.0890487	0.634601	ENSMUSG00000078185.3	Chml
ENSMUSG00000078193	3403.3	0.174743	0.1256	1.39127	0.164145	0.756558	ENSMUSG00000078193.2	Gm2000
ENSMUSG00000078201	109.742	-0.21444	0.163702	-1.30994	0.190218	0.778857	ENSMUSG00000078201.5	Tmem203
ENSMUSG00000078202	382.522	0.048497	0.164614	0.29461	0.768291	0.974937	ENSMUSG00000078202.3	Nrarp
ENSMUSG00000078234	801.459	-0.15647	0.261438	-0.598496	0.549509	0.933334	ENSMUSG00000078234.6	Klhdc7a
ENSMUSG00000078240	6.53894	-0.681432	0.588226	-1.15845	0.246679	0.819673	ENSMUSG00000078240.2	Gm3550
ENSMUSG00000078249	146.038	0.152011	0.41097	0.369884	0.711469	0.96453	ENSMUSG00000078249.5	Hmga1b
ENSMUSG00000078317	188.106	0.172035	0.199454	0.862529	0.388396	0.891052	ENSMUSG00000078317.6	F8a
ENSMUSG00000078348	1041.77	0.0732783	0.170574	0.4296	0.667487	0.959045	ENSMUSG00000078348.4	Sf3b5
ENSMUSG00000078349	7.8999	0.6228	0.550918	1.13048	0.258275	0.827636	ENSMUSG00000078349.2	AW011738
ENSMUSG00000078350	206.071	-0.159731	0.459457	-0.347652	0.728101	0.966829	ENSMUSG00000078350.11	Smim1
ENSMUSG00000078380	2.32932	-0.111256	0.79005	-0.140822	0.88801	0.988974	ENSMUSG00000078380.1	Gm6096
ENSMUSG00000078427	804.564	0.00423916	0.204151	0.0207649	0.983433	0.997669	ENSMUSG00000078427.3	Sarnp
ENSMUSG00000078429	2601.87	-0.185619	0.111045	-1.67156	0.0946118	0.648262	ENSMUSG00000078429.9	Ctdsp2
ENSMUSG00000078435	65.0638	-1.00403	0.693563	-1.44765	0.147716	0.74043	ENSMUSG00000078435.5	AU041133
ENSMUSG00000078439	24.7231	-0.874354	0.260638	-3.35467	0.00079459	0.0390265	ENSMUSG00000078439.9	Smim24
ENSMUSG00000078440	805.168	0.113251	0.190153	0.595578	0.551457	0.933334	ENSMUSG00000078440.10	Dohh
ENSMUSG00000078451	22.6248	0.399126	0.758199	0.526413	0.598601	0.946041	ENSMUSG00000078451.5	Ppil6
ENSMUSG00000078452	0.819131	-0.291252	1.69192	-0.172143	0.863325	NA	ENSMUSG00000078452.10	Raet1d
ENSMUSG00000078453	402.667	-0.276865	0.227518	-1.21689	0.223645	0.807181	ENSMUSG00000078453.3	Abracl
ENSMUSG00000078485	270.862	-0.0751103	0.197816	-0.379697	0.704171	0.963553	ENSMUSG00000078485.3	Plekhn1
ENSMUSG00000078486	27.0889	0.219066	0.291241	0.752182	0.451942	0.908867	ENSMUSG00000078486.3	Perm1
ENSMUSG00000078490	5.06316	1.55538	0.883308	1.76086	0.078262	0.606919	ENSMUSG00000078490.9	Cfap74
ENSMUSG00000078495	247.427	-0.841179	0.479183	-1.75545	0.0791831	0.611532	ENSMUSG00000078495.10	Zfp984
ENSMUSG00000078496	7.10611	-1.78718	0.777724	-2.29797	0.0215637	0.340681	ENSMUSG00000078496.9	Zfp982
ENSMUSG00000078498	0.467586	-1.58435	2.53772	-0.624319	0.532418	NA	ENSMUSG00000078498.5	Zfp988
ENSMUSG00000078502	7.06025	0.118649	1.14469	0.103651	0.917446	0.992734	ENSMUSG00000078502.10	Gm13212
ENSMUSG00000078503	0.526937	-0.55395	2.16848	-0.255455	0.798372	NA	ENSMUSG00000078503.9	Zfp990
ENSMUSG00000078508	0.803442	-1.01747	2.66054	-0.38243	0.702143	NA	ENSMUSG00000078508.1	Gm13128
ENSMUSG00000078509	3.73186	0.134421	1.11276	0.120799	0.90385	0.990748	ENSMUSG00000078509.1	Pramef17
ENSMUSG00000078510	0.209005	-0.486987	3.14975	-0.154611	0.877128	NA	ENSMUSG00000078510.3	Gm13101
ENSMUSG00000078511	30.2313	0.208391	0.755098	0.275979	0.782564	0.977107	ENSMUSG00000078511.3	Pramef25
ENSMUSG00000078512	3.05216	0.467058	1.24263	0.375862	0.707019	0.963553	ENSMUSG00000078512.8	Pramef6
ENSMUSG00000078515	1571.19	0.190947	0.0888776	2.14843	0.03168	0.418134	ENSMUSG00000078515.4	Ddi2
ENSMUSG00000078517	1522.82	0.0559105	0.159113	0.351388	0.725298	0.966097	ENSMUSG00000078517.12	Emc1
ENSMUSG00000078521	226.757	0.325263	0.416169	0.781564	0.434471	0.906722	ENSMUSG00000078521.2	Aunip
ENSMUSG00000078532	104.571	0.129392	0.306068	0.422756	0.672473	0.959793	ENSMUSG00000078532.9	Nkain1
ENSMUSG00000078537	54.1563	0.0436275	0.584656	0.0746208	0.940516	0.993992	ENSMUSG00000078537.3	B020031M17Rik
ENSMUSG00000078546	85.8058	-0.724956	0.467805	-1.5497	0.121214	0.699309	ENSMUSG00000078546.8	Zfp995
ENSMUSG00000078552	6.63709	0.0865541	0.458451	0.188797	0.850252	0.98691	ENSMUSG00000078552.10	Dcdc2b
ENSMUSG00000078554	0.40542	-0.576063	2.65508	-0.216966	0.828234	NA	ENSMUSG00000078554.2	Fam229a
ENSMUSG00000078566	1016.5	-1.0748	0.395288	-2.71903	0.00654737	0.169355	ENSMUSG00000078566.8	Bnip3
ENSMUSG00000078570	200.928	-0.000481093	0.159034	-0.00302511	0.997586	0.999614	ENSMUSG00000078570.10	1110065P20Rik
ENSMUSG00000078572	198.311	0.089485	0.143262	0.624624	0.532218	0.932583	ENSMUSG00000078572.3	Ndufaf8
ENSMUSG00000078578	6476.96	0.00840366	0.0761845	0.110307	0.912166	0.992424	ENSMUSG00000078578.9	Ube2d3
ENSMUSG00000078580	128.566	0.0378477	0.17991	0.21037	0.833379	0.983645	ENSMUSG00000078580.3	E430018J23Rik
ENSMUSG00000078584	506.752	-0.200089	0.152454	-1.31246	0.189366	0.778341	ENSMUSG00000078584.9	AU022252
ENSMUSG00000078588	18.895	-0.377521	0.447963	-0.842752	0.399367	0.892814	ENSMUSG00000078588.10	Ccdc24
ENSMUSG00000078599	0.493988	-2.02822	2.01012	-1.009	0.312973	NA	ENSMUSG00000078599.9	Skint8
ENSMUSG00000078607	100.739	0.153347	0.429684	0.356882	0.72118	0.965452	ENSMUSG00000078607.5	1810010H24Rik
ENSMUSG00000078611	0.925225	-0.5109	2.04143	-0.250266	0.802382	NA	ENSMUSG00000078611.3	Gm5901
ENSMUSG00000078612	2.67941	0.227067	0.846926	0.268108	0.788616	0.978531	ENSMUSG00000078612.9	Fyb2
ENSMUSG00000078619	1778.24	-0.0162164	0.134371	-0.120683	0.903942	0.990748	ENSMUSG00000078619.10	Smarcd2
ENSMUSG00000078622	1508.84	-0.133002	0.325257	-0.408914	0.682603	0.960407	ENSMUSG00000078622.8	Ccdc47
ENSMUSG00000078625	0.404873	0.956846	2.75096	0.347823	0.727973	NA	ENSMUSG00000078625.10	Gm12789
ENSMUSG00000078626	0.71746	0.405727	1.80015	0.225385	0.82168	NA	ENSMUSG00000078626.2	Gm12790
ENSMUSG00000078630	9.29746	0.458449	0.500938	0.915181	0.360097	0.881028	ENSMUSG00000078630.8	Tomt
ENSMUSG00000078651	66.095	0.0858213	0.213302	0.402347	0.687429	0.960965	ENSMUSG00000078651.8	Aoc2
ENSMUSG00000078652	2705.52	0.193582	0.197897	0.978195	0.327978	0.866912	ENSMUSG00000078652.9	Psme3
ENSMUSG00000078653	11.1803	-0.370939	0.470342	-0.788658	0.430312	0.905658	ENSMUSG00000078653.4	Cntd1
ENSMUSG00000078656	1199.31	-0.0674954	0.110289	-0.611985	0.540548	0.932743	ENSMUSG00000078656.11	Vps25
ENSMUSG00000078664	567.808	1.02778	0.34558	2.97407	0.00293876	0.0983704	ENSMUSG00000078664.2	Sprr2a1
ENSMUSG00000078670	287.753	-1.50465	0.228645	-6.58073	4.68128e-11	2.83866e-08	ENSMUSG00000078670.3	Fam174b
ENSMUSG00000078671	1210.65	-0.321338	0.201776	-1.59255	0.111262	0.681384	ENSMUSG00000078671.11	Chd2
ENSMUSG00000078672	32.8151	7.57613	1.38958	5.45208	NA	NA	ENSMUSG00000078672.2	Mup20
ENSMUSG00000078676	763.905	0.0984148	0.154179	0.638317	0.523267	0.929755	ENSMUSG00000078676.9	Casc3
ENSMUSG00000078681	593.582	0.0864012	0.116154	0.743852	0.456966	0.908867	ENSMUSG00000078681.10	Tm2d3
ENSMUSG00000078695	466.477	0.141796	0.132461	1.07047	0.284408	0.844048	ENSMUSG00000078695.8	Cisd3
ENSMUSG00000078713	911.933	0.276979	0.230627	1.20098	0.229759	0.810541	ENSMUSG00000078713.8	Tomm5
ENSMUSG00000078716	15.3102	-0.209543	0.443142	-0.472857	0.636315	0.955079	ENSMUSG00000078716.9	Tmem8b
ENSMUSG00000078721	0.17907	-0.486987	3.14975	-0.154611	0.877128	NA	ENSMUSG00000078721.1	Fam205a1
ENSMUSG00000078735	0.309599	-1.06406	2.72278	-0.390798	0.695946	NA	ENSMUSG00000078735.3	Il11ra2
ENSMUSG00000078747	1.08236	-0.0927454	1.08505	-0.0854757	0.931883	0.99342	ENSMUSG00000078747.9	Gm20878
ENSMUSG00000078762	471.35	-0.1251	0.306215	-0.408538	0.682879	0.960407	ENSMUSG00000078762.10	Haus5
ENSMUSG00000078765	250.445	0.0891913	0.151883	0.587237	0.557045	0.93455	ENSMUSG00000078765.11	U2af1l4
ENSMUSG00000078768	43.0274	0.259048	0.191596	1.35205	0.176358	0.764411	ENSMUSG00000078768.2	Zfp566
ENSMUSG00000078771	2.85212	-0.842978	0.951631	-0.885824	0.375712	0.886516	ENSMUSG00000078771.10	Evi2a
ENSMUSG00000078773	358.922	-0.242493	0.333564	-0.726975	0.467241	0.912564	ENSMUSG00000078773.11	Rad54b
ENSMUSG00000078776	71.2664	0.229659	0.328806	0.698463	0.484887	0.919502	ENSMUSG00000078776.9	9530053A07Rik
ENSMUSG00000078779	131.568	-0.403512	0.249043	-1.62025	0.105178	0.669452	ENSMUSG00000078779.4	Zfp59
ENSMUSG00000078784	644.581	0.116633	0.156038	0.747467	0.454782	0.908867	ENSMUSG00000078784.8	1810022K09Rik
ENSMUSG00000078786	135.164	-0.0117411	0.19402	-0.0605146	0.951746	0.993992	ENSMUSG00000078786.9	BC024978
ENSMUSG00000078787	1.54219	0.263604	1.09011	0.241814	0.808924	0.980348	ENSMUSG00000078787.8	Cyp2t4
ENSMUSG00000078789	351.369	-0.0124995	0.155231	-0.0805217	0.935822	0.993992	ENSMUSG00000078789.9	Dph1
ENSMUSG00000078794	7.58819	0.490998	0.541668	0.906455	0.364695	0.883561	ENSMUSG00000078794.4	Dact3
ENSMUSG00000078796	0.580078	0.694282	1.54599	0.449085	0.65337	NA	ENSMUSG00000078796.4	Zfp541
ENSMUSG00000078812	12227	0.146597	0.265986	0.551144	0.581535	0.941732	ENSMUSG00000078812.10	Eif5a
ENSMUSG00000078813	232.087	0.167364	0.136248	1.22838	0.219303	0.801019	ENSMUSG00000078813.3	Leng1
ENSMUSG00000078816	9.33437	-0.0947665	0.399692	-0.237099	0.81258	0.980886	ENSMUSG00000078816.9	Prkcg
ENSMUSG00000078851	2799.44	-0.210882	0.340891	-0.618619	0.536167	0.932583	ENSMUSG00000078851.4	Hist3h2a
ENSMUSG00000078853	11.9639	-0.303552	0.610982	-0.496827	0.619311	0.952534	ENSMUSG00000078853.8	Igtp
ENSMUSG00000078861	43.798	-0.366893	0.545466	-0.672623	0.501187	0.924097	ENSMUSG00000078861.8	Zfp931
ENSMUSG00000078862	111.87	-0.743512	0.607251	-1.22439	0.220805	0.802277	ENSMUSG00000078862.10	Gm14326
ENSMUSG00000078864	28.902	-0.800881	0.489077	-1.63754	0.101518	0.660954	ENSMUSG00000078864.10	Gm14322
ENSMUSG00000078866	104.257	-1.12448	0.563954	-1.99392	0.0461609	0.493071	ENSMUSG00000078866.10	Zfp970
ENSMUSG00000078867	38.4267	-0.815807	0.57412	-1.42097	0.155326	0.745344	ENSMUSG00000078867.9	Gm14418
ENSMUSG00000078868	6.19106	-0.685719	1.24391	-0.551259	0.581456	0.941732	ENSMUSG00000078868.3	Gm14412
ENSMUSG00000078869	1.0041	-1.82365	2.48751	-0.733122	0.463484	0.911781	ENSMUSG00000078869.2	Gm14409
ENSMUSG00000078870	79.7944	-0.725077	0.52262	-1.38739	0.165323	0.756558	ENSMUSG00000078870.9	Gm14410
ENSMUSG00000078872	1.35485	0.350179	1.48225	0.236248	0.81324	0.980886	ENSMUSG00000078872.9	Gm14401
ENSMUSG00000078875	34.7477	0.186651	0.718441	0.2598	0.795018	0.979059	ENSMUSG00000078875.10	Gm14419
ENSMUSG00000078877	175.172	-0.779758	0.541575	-1.4398	0.149925	0.740746	ENSMUSG00000078877.11	Gm14295
ENSMUSG00000078878	148.029	-0.355032	0.48445	-0.732857	0.463646	0.911781	ENSMUSG00000078878.9	Gm14305
ENSMUSG00000078879	65.1845	-0.707024	0.67605	-1.04582	0.295646	0.856371	ENSMUSG00000078879.10	Zfp973
ENSMUSG00000078880	36.5262	-0.539757	0.638301	-0.845616	0.397767	0.892588	ENSMUSG00000078880.10	Gm14308
ENSMUSG00000078881	38.7	-0.353099	0.774597	-0.455849	0.648498	0.956545	ENSMUSG00000078881.10	Gm14434
ENSMUSG00000078886	112.687	-0.586696	0.687828	-0.852969	0.393676	0.891052	ENSMUSG00000078886.12	Gm2026
ENSMUSG00000078887	63.7801	-0.628867	0.473582	-1.3279	0.184213	0.774273	ENSMUSG00000078887.10	Gm6710
ENSMUSG00000078889	111.667	-0.807918	0.814572	-0.991832	0.32128	0.865795	ENSMUSG00000078889.11	Gm14288
ENSMUSG00000078894	68.9149	0.78311	1.4516	0.539481	0.589555	0.94385	ENSMUSG00000078894.9	2210418O10Rik
ENSMUSG00000078896	35.6616	-0.481399	0.524593	-0.917661	0.358796	0.879888	ENSMUSG00000078896.11	Zfp965
ENSMUSG00000078897	78.8735	0.282599	0.388755	0.726932	0.467268	0.912564	ENSMUSG00000078897.10	Gm4724
ENSMUSG00000078898	39.4658	-0.326719	0.539813	-0.605244	0.545017	0.933334	ENSMUSG00000078898.9	Zfp968
ENSMUSG00000078899	448.524	-1.02522	0.702191	-1.46003	0.144283	0.736815	ENSMUSG00000078899.9	Gm4631
ENSMUSG00000078901	4.19716	-5.339	2.85933	-1.86722	NA	NA	ENSMUSG00000078901.8	Gm14440
ENSMUSG00000078902	10.9115	-0.238835	0.975572	-0.244815	0.806599	0.980342	ENSMUSG00000078902.3	Gm14443
ENSMUSG00000078903	216.869	-0.802974	0.524545	-1.5308	0.125818	0.707045	ENSMUSG00000078903.10	Gm14391
ENSMUSG00000078905	2.58875	-0.403301	0.945972	-0.426334	0.669864	0.959793	ENSMUSG00000078905.8	Gm14393
ENSMUSG00000078906	0.131841	0.578354	3.14906	0.183659	0.854281	NA	ENSMUSG00000078906.9	Gm14444
ENSMUSG00000078907	0.202032	-0.0115939	2.99717	-0.00386827	0.996914	NA	ENSMUSG00000078907.1	Fam186b
ENSMUSG00000078908	513.588	-0.13228	0.0765356	-1.72834	0.0839273	0.621152	ENSMUSG00000078908.10	Mon1b
ENSMUSG00000078919	329.47	0.0859227	0.237681	0.361504	0.717722	0.965409	ENSMUSG00000078919.10	Dpm1
ENSMUSG00000078920	1.40924	-1.25561	1.15083	-1.09105	0.27525	0.836142	ENSMUSG00000078920.3	Ifi47
ENSMUSG00000078922	5.09547	-0.89941	1.03146	-0.87198	0.383219	0.889696	ENSMUSG00000078922.9	Tgtp1
ENSMUSG00000078923	2588.39	0.0791777	0.0900833	0.878939	0.379435	0.887659	ENSMUSG00000078923.10	Ube2v1
ENSMUSG00000078931	255.321	0.22032	0.175659	1.25425	0.20975	0.794657	ENSMUSG00000078931.4	Pdf
ENSMUSG00000078937	24.2857	-0.27863	0.309715	-0.899634	0.368315	0.885607	ENSMUSG00000078937.8	Cpt1b
ENSMUSG00000078941	2039.84	0.0983164	0.154682	0.635605	0.525034	0.930321	ENSMUSG00000078941.9	Ak6
ENSMUSG00000078942	339.866	1.81716	0.304931	5.95925	2.53402e-09	1.07977e-06	ENSMUSG00000078942.10	Naip6
ENSMUSG00000078945	934.05	0.770794	0.191169	4.032	5.53042e-05	0.00534924	ENSMUSG00000078945.10	Naip2
ENSMUSG00000078949	26.2981	0.126342	0.356957	0.353941	0.723383	0.965532	ENSMUSG00000078949.2	R3hdml
ENSMUSG00000078954	86.6926	-0.550952	0.176969	-3.11326	0.0018503	0.0713247	ENSMUSG00000078954.9	Arhgap8
ENSMUSG00000078963	4.10712	0.201731	0.584913	0.344891	0.730176	0.967158	ENSMUSG00000078963.2	Hsbp1l1
ENSMUSG00000078970	453.785	-0.00622661	0.160639	-0.0387615	0.969081	0.99561	ENSMUSG00000078970.5	Wdr92
ENSMUSG00000078974	181.735	-0.20719	0.14203	-1.45878	0.144625	0.736815	ENSMUSG00000078974.10	Sec61g
ENSMUSG00000078994	84.9155	-0.151158	0.302529	-0.499648	0.617323	0.952316	ENSMUSG00000078994.9	Zfp429
ENSMUSG00000078995	62.5944	-0.423868	0.435184	-0.973997	0.330058	0.867282	ENSMUSG00000078995.10	Zfp456
ENSMUSG00000079003	696.486	0.0501809	0.206206	0.243353	0.807732	0.980348	ENSMUSG00000079003.2	Samd1
ENSMUSG00000079008	0.268108	-1.06406	3.14975	-0.337822	0.735497	NA	ENSMUSG00000079008.2	Gm14124
ENSMUSG00000079009	0.662006	-1.84649	1.66082	-1.11179	0.266228	NA	ENSMUSG00000079009.8	Gm14139
ENSMUSG00000079017	1.82721	2.65799	1.15569	2.29991	0.0214531	0.340271	ENSMUSG00000079017.3	Ifi27l2a
ENSMUSG00000079018	284.438	1.66476	0.447113	3.72336	0.000196592	0.0142178	ENSMUSG00000079018.10	Ly6c1
ENSMUSG00000079019	10.1994	0.495177	0.610901	0.810569	0.417613	0.901605	ENSMUSG00000079019.2	Insl3
ENSMUSG00000079020	481.723	0.152481	0.161142	0.946253	0.34402	0.873831	ENSMUSG00000079020.9	Slc45a4
ENSMUSG00000079022	0.357936	-0.57595	2.71345	-0.212258	0.831906	NA	ENSMUSG00000079022.9	Col22a1
ENSMUSG00000079029	27.2452	-0.303532	0.802559	-0.378205	0.705278	0.963553	ENSMUSG00000079029.2	Gm5662
ENSMUSG00000079031	9.72062	-0.310819	1.37407	-0.226203	0.821043	0.981733	ENSMUSG00000079031.1	BB287469
ENSMUSG00000079033	1.58778	0.0872566	1.35915	0.0641992	0.948812	0.993992	ENSMUSG00000079033.10	Mef2b
ENSMUSG00000079034	9.90103	-0.104429	0.757968	-0.137774	0.890419	0.988974	ENSMUSG00000079034.2	Gm8300
ENSMUSG00000079036	499.985	0.228488	0.156541	1.45961	0.144399	0.736815	ENSMUSG00000079036.10	Alkbh1
ENSMUSG00000079037	214.497	0.204606	0.20371	1.0044	0.315187	0.864816	ENSMUSG00000079037.9	Prnp
ENSMUSG00000079038	61.2625	-1.26105	0.655086	-1.92502	0.0542267	0.525077	ENSMUSG00000079038.3	D130040H23Rik
ENSMUSG00000079042	0.35837	-1.57855	2.11221	-0.747344	0.454856	NA	ENSMUSG00000079042.10	Apela
ENSMUSG00000079043	588.041	0.178448	0.191539	0.931653	0.351516	0.876974	ENSMUSG00000079043.2	Fastkd5
ENSMUSG00000079051	3.47205	0.451617	0.634658	0.711592	0.476718	0.916553	ENSMUSG00000079051.5	Gm14025
ENSMUSG00000079055	7.02551	0.614195	0.519161	1.18305	0.236789	0.814329	ENSMUSG00000079055.10	Slc8a3
ENSMUSG00000079057	39.7075	-0.121564	0.474672	-0.2561	0.797873	0.979847	ENSMUSG00000079057.4	Cyp4v3
ENSMUSG00000079065	184.711	-0.976796	0.690963	-1.41367	0.157458	0.745851	ENSMUSG00000079065.3	BC005561
ENSMUSG00000079083	133.968	-0.835855	0.602713	-1.38682	0.165496	0.756733	ENSMUSG00000079083.3	Jrkl
ENSMUSG00000079084	258.286	-0.864623	0.458529	-1.88564	0.0593428	0.548417	ENSMUSG00000079084.10	Ccdc82
ENSMUSG00000079092	4.67544	0.401159	1.05951	0.378626	0.704966	0.963553	ENSMUSG00000079092.4	Prl2c2
ENSMUSG00000079103	0.556613	2.28037	2.06582	1.10386	0.269655	NA	ENSMUSG00000079103.2	Tgm7
ENSMUSG00000079104	779.414	0.0466714	0.176371	0.26462	0.791302	0.978866	ENSMUSG00000079104.4	Prps1l3
ENSMUSG00000079108	788.018	-0.161048	0.450025	-0.357864	0.720445	0.965409	ENSMUSG00000079108.6	Srp54b
ENSMUSG00000079109	482.059	0.0364777	0.224773	0.162287	0.87108	0.987947	ENSMUSG00000079109.11	Pms2
ENSMUSG00000079110	1.90958	-0.147386	0.883365	-0.166846	0.867491	0.987735	ENSMUSG00000079110.11	Capn3
ENSMUSG00000079111	2835.39	-0.0612037	0.0884693	-0.691808	0.489058	0.922091	ENSMUSG00000079111.3	Kdelr2
ENSMUSG00000079144	237.809	0.0439955	0.12043	0.365321	0.714872	0.964781	ENSMUSG00000079144.7	A130010J15Rik
ENSMUSG00000079164	62.967	-0.239844	0.234317	-1.02359	0.30603	0.861517	ENSMUSG00000079164.8	Tlr5
ENSMUSG00000079165	9.36189	0.234253	0.548112	0.427382	0.669101	0.959793	ENSMUSG00000079165.10	Sap25
ENSMUSG00000079173	9.21211	0.541135	0.481672	1.12345	0.261245	0.829674	ENSMUSG00000079173.11	Zan
ENSMUSG00000079177	1.85896	0.482988	1.0804	0.447045	0.654843	0.957695	ENSMUSG00000079177.4	Fam228a
ENSMUSG00000079184	268.631	-0.304345	0.541376	-0.56217	0.574	0.940667	ENSMUSG00000079184.10	Mphosph8
ENSMUSG00000079197	682.992	0.0683997	0.110354	0.61982	0.535376	0.932583	ENSMUSG00000079197.10	Psme2
ENSMUSG00000079215	1314.3	0.0847237	0.0873994	0.969386	0.332352	0.868661	ENSMUSG00000079215.8	Zfp664
ENSMUSG00000079235	0.924095	-0.763795	2.08795	-0.36581	0.714507	NA	ENSMUSG00000079235.10	Ccdc13
ENSMUSG00000079242	16.3944	-0.137844	0.337822	-0.408036	0.683247	0.960407	ENSMUSG00000079242.2	C730034F03Rik
ENSMUSG00000079243	0.493028	1.31751	1.74134	0.75661	0.449284	NA	ENSMUSG00000079243.3	Xirp1
ENSMUSG00000079247	9.72238	-0.419015	0.787178	-0.532299	0.594519	0.945163	ENSMUSG00000079247.2	Gm13691
ENSMUSG00000079259	8.04341	2.2353	0.826812	2.70351	0.00686111	0.173631	ENSMUSG00000079259.2	Trim71
ENSMUSG00000079260	133.745	0.173398	0.170099	1.01939	0.308016	0.861517	ENSMUSG00000079260.3	Tmppe
ENSMUSG00000079261	0.705583	0.860218	1.75653	0.489725	0.624328	NA	ENSMUSG00000079261.2	Gm15217
ENSMUSG00000079262	0.790161	-0.540195	1.51954	-0.3555	0.722215	NA	ENSMUSG00000079262.3	Slco1a6
ENSMUSG00000079265	0.213586	-1.54495	3.14975	-0.490499	0.623781	NA	ENSMUSG00000079265.10	Gm8257
ENSMUSG00000079278	0.196415	-0.486987	3.14975	-0.154611	0.877128	NA	ENSMUSG00000079278.1	Tmem233
ENSMUSG00000079283	261.253	0.0884552	0.135155	0.654473	0.512807	0.927432	ENSMUSG00000079283.2	2310009B15Rik
ENSMUSG00000079298	2.43423	0.942214	0.904213	1.04203	0.297399	0.857518	ENSMUSG00000079298.9	Klrb1b
ENSMUSG00000079304	1.97765	-0.170082	1.13462	-0.149901	0.880842	0.988974	ENSMUSG00000079304.5	Tex52
ENSMUSG00000079316	542.41	0.0749759	0.134367	0.557993	0.576849	0.941114	ENSMUSG00000079316.10	Rab9
ENSMUSG00000079317	135.559	-0.280555	0.366175	-0.766178	0.44357	0.908338	ENSMUSG00000079317.10	Trappc2
ENSMUSG00000079323	0.144431	0.578354	3.14906	0.183659	0.854281	NA	ENSMUSG00000079323.9	Gm20661
ENSMUSG00000079330	0.497682	1.1887	2.63176	0.451675	0.651503	NA	ENSMUSG00000079330.8	Lemd1
ENSMUSG00000079334	172.388	-0.176763	0.22318	-0.792019	0.42835	0.90467	ENSMUSG00000079334.8	Nat6
ENSMUSG00000079339	18.5333	0.526838	0.4577	1.15106	0.249709	0.821389	ENSMUSG00000079339.6	Ifit1bl1
ENSMUSG00000079343	0.472276	-1.17712	2.10197	-0.560008	0.575474	NA	ENSMUSG00000079343.4	C1s2
ENSMUSG00000079355	5.78611	-0.846994	0.575705	-1.47123	0.141229	0.732136	ENSMUSG00000079355.5	Ackr4
ENSMUSG00000079362	0.263682	1.33739	3.12376	0.428136	0.668552	NA	ENSMUSG00000079362.5	Gm43302
ENSMUSG00000079363	2.89061	-1.07294	0.899775	-1.19245	0.233085	0.812887	ENSMUSG00000079363.7	Gbp4
ENSMUSG00000079396	0.59964	2.39233	3.08508	0.775452	0.438072	NA	ENSMUSG00000079396.4	Gm3411
ENSMUSG00000079402	0.142397	0.565385	3.14924	0.179531	0.857521	NA	ENSMUSG00000079402.9	Gm3020
ENSMUSG00000079410	0.805856	-1.45425	2.52629	-0.575647	0.564854	NA	ENSMUSG00000079410.4	Gm2897
ENSMUSG00000079414	39.0438	0.178374	0.30583	0.583245	0.559728	0.935729	ENSMUSG00000079414.2	Gm11110
ENSMUSG00000079415	19.4231	-0.745542	0.44453	-1.67715	0.0935135	0.645505	ENSMUSG00000079415.2	Cntf
ENSMUSG00000079418	164.78	0.0731064	0.193003	0.378783	0.704849	0.963553	ENSMUSG00000079418.3	Atg4a
ENSMUSG00000079419	0.911902	-1.59232	1.75274	-0.908475	0.363627	NA	ENSMUSG00000079419.4	Ms4a6c
ENSMUSG00000079423	0.561881	-2.23375	3.08922	-0.723078	0.469632	NA	ENSMUSG00000079423.6	Gm3286
ENSMUSG00000079426	2539.57	0.0446156	0.135345	0.329644	0.741669	0.96934	ENSMUSG00000079426.13	Arpc4
ENSMUSG00000079427	103.1	-0.186429	0.17058	-1.09291	0.274434	0.836142	ENSMUSG00000079427.10	Mthfsl
ENSMUSG00000079428	0.82621	2.07656	1.47182	1.41088	0.158281	NA	ENSMUSG00000079428.8	Tceal7
ENSMUSG00000079429	187.897	-0.129599	0.200312	-0.646984	0.517642	0.928564	ENSMUSG00000079429.9	Mroh2a
ENSMUSG00000079434	25.4232	0.296792	0.445731	0.665856	0.505503	0.925415	ENSMUSG00000079434.8	Neu2
ENSMUSG00000079435	5050.49	0.0546562	0.104643	0.522311	0.601454	0.947208	ENSMUSG00000079435.9	Rpl36a
ENSMUSG00000079436	3.69563	-0.38133	1.05977	-0.359823	0.71898	0.965409	ENSMUSG00000079436.3	Kcnj13
ENSMUSG00000079440	2.21687	2.96482	2.08715	1.42051	0.155459	0.745344	ENSMUSG00000079440.2	Alpi
ENSMUSG00000079442	11.8461	0.213587	0.429517	0.497271	0.618998	0.952534	ENSMUSG00000079442.12	St6galnac4
ENSMUSG00000079444	13.5571	0.00979975	0.380745	0.0257384	0.979466	0.997322	ENSMUSG00000079444.9	Gm21981
ENSMUSG00000079445	27.4785	-0.118051	0.390642	-0.302197	0.762502	0.972648	ENSMUSG00000079445.3	B3gnt7
ENSMUSG00000079450	3.82044	-2.22667	0.786028	-2.83282	0.004614	0.133689	ENSMUSG00000079450.11	Cldn34c1
ENSMUSG00000079451	0.266074	-1.06406	3.14975	-0.337822	0.735497	NA	ENSMUSG00000079451.9	Tmprss11g
ENSMUSG00000079462	4.89348	0.0317738	0.759302	0.041846	0.966621	0.995412	ENSMUSG00000079462.1	Gm15737
ENSMUSG00000079465	4.23616	-0.532805	0.640622	-0.831699	0.405579	0.895568	ENSMUSG00000079465.8	Col4a3
ENSMUSG00000079469	318.284	0.0168734	0.142003	0.118825	0.905414	0.991297	ENSMUSG00000079469.10	Pigb
ENSMUSG00000079470	413.759	-0.125134	0.373515	-0.335018	0.737611	0.968806	ENSMUSG00000079470.8	Utp14b
ENSMUSG00000079477	2140.67	0.113225	0.0685336	1.6521	0.0985132	0.653551	ENSMUSG00000079477.9	Rab7
ENSMUSG00000079478	693.221	0.24957	0.205161	1.21646	0.22381	0.807273	ENSMUSG00000079478.8	Sssca1
ENSMUSG00000079480	235.896	0.100406	0.134114	0.748661	0.454061	0.908867	ENSMUSG00000079480.3	Pin4
ENSMUSG00000079481	14.0116	1.30182	0.829441	1.56952	0.116528	0.690149	ENSMUSG00000079481.11	Nhsl2
ENSMUSG00000079484	20.5173	0.426189	0.357158	1.19328	0.232761	0.812453	ENSMUSG00000079484.12	Phyhd1
ENSMUSG00000079487	670.831	-0.0480399	0.175279	-0.274077	0.784025	0.977613	ENSMUSG00000079487.11	Med12
ENSMUSG00000079497	37.0271	-0.387649	0.266747	-1.45325	0.146155	0.737844	ENSMUSG00000079497.4	Gm13420
ENSMUSG00000079502	2.62599	-0.698633	0.789677	-0.884708	0.376314	0.886516	ENSMUSG00000079502.8	Cfap77
ENSMUSG00000079507	0.181334	-1.54495	3.14975	-0.490499	0.623781	NA	ENSMUSG00000079507.10	H2-Q1
ENSMUSG00000079508	347.223	-0.076081	0.163159	-0.4663	0.641001	0.955176	ENSMUSG00000079508.8	Apoo
ENSMUSG00000079509	751.606	-0.369912	0.549259	-0.673473	0.500646	0.924088	ENSMUSG00000079509.10	Zfx
ENSMUSG00000079511	73.4259	0.145436	0.189743	0.766487	0.443386	0.908338	ENSMUSG00000079511.8	Gm42688
ENSMUSG00000079516	0.946106	-3.6912	2.99849	-1.23102	0.218316	0.800275	ENSMUSG00000079516.2	Reg3a
ENSMUSG00000079523	7757.23	-0.0877769	0.148829	-0.589782	0.555337	0.934303	ENSMUSG00000079523.8	Tmsb10
ENSMUSG00000079531	0.17907	-0.486987	3.14975	-0.154611	0.877128	NA	ENSMUSG00000079531.1	Gm5936
ENSMUSG00000079534	2.28126	-2.02238	1.05601	-1.91512	0.0554775	0.529852	ENSMUSG00000079534.1	Gm5640
ENSMUSG00000079547	4.12054	0.62184	0.658217	0.944734	0.344794	0.873831	ENSMUSG00000079547.3	H2-DMb1
ENSMUSG00000079550	1.5757	-0.683661	1.22295	-0.559025	0.576145	0.940892	ENSMUSG00000079550.9	Mpp4
ENSMUSG00000079553	810.439	-0.0415017	0.339095	-0.12239	0.902591	0.990748	ENSMUSG00000079553.10	Kifc1
ENSMUSG00000079554	0.865865	-1.37489	1.47989	-0.929053	0.352862	NA	ENSMUSG00000079554.2	Aox2
ENSMUSG00000079555	249.942	-0.923142	0.514408	-1.79457	0.0727221	0.587626	ENSMUSG00000079555.2	Haus3
ENSMUSG00000079557	437.379	0.040019	0.0972381	0.411556	0.680665	0.960407	ENSMUSG00000079557.10	March2
ENSMUSG00000079559	85.8413	-1.04479	0.38356	-2.72394	0.00645083	0.168384	ENSMUSG00000079559.4	Colca2
ENSMUSG00000079562	1967.75	0.0959375	0.102097	0.939673	0.347385	0.875521	ENSMUSG00000079562.6	Maea
ENSMUSG00000079580	0.354699	0.776976	2.14576	0.362098	0.717279	NA	ENSMUSG00000079580.8	Tmem217
ENSMUSG00000079592	4.13885	0.68969	0.709693	0.971814	0.331143	0.86826	ENSMUSG00000079592.9	C1qtnf5
ENSMUSG00000079598	3.69415	-0.794423	0.670368	-1.18506	0.235995	0.814329	ENSMUSG00000079598.3	Clec2l
ENSMUSG00000079605	440.638	0.0718027	0.11653	0.616174	0.53778	0.932583	ENSMUSG00000079605.4	Zbtb9
ENSMUSG00000079608	9.68777	0.594671	0.470682	1.26342	0.206437	0.791317	ENSMUSG00000079608.10	Stard6
ENSMUSG00000079610	125.744	-0.0858692	0.112814	-0.761156	0.446564	0.908338	ENSMUSG00000079610.9	Ankrd39
ENSMUSG00000079614	1622.64	0.0570351	0.103226	0.552529	0.580586	0.941662	ENSMUSG00000079614.3	Seh1l
ENSMUSG00000079620	49.1467	0.840478	0.468461	1.79413	0.0727929	0.587626	ENSMUSG00000079620.13	Muc4
ENSMUSG00000079641	7643.43	0.0328518	0.1457	0.225475	0.82161	0.981846	ENSMUSG00000079641.3	Rpl39
ENSMUSG00000079644	0.309599	-1.06406	2.72278	-0.390798	0.695946	NA	ENSMUSG00000079644.2	Gm1110
ENSMUSG00000079652	4.87053	0.194117	0.547366	0.354639	0.72286	0.965452	ENSMUSG00000079652.8	Fam71f2
ENSMUSG00000079654	1.69047	0.0486719	0.994041	0.0489636	0.960948	0.994428	ENSMUSG00000079654.3	Prrt4
ENSMUSG00000079657	57.6404	-0.165669	0.361555	-0.458212	0.6468	0.955832	ENSMUSG00000079657.10	Rab26
ENSMUSG00000079658	768.256	-0.0379132	0.180223	-0.210368	0.83338	0.983645	ENSMUSG00000079658.9	Eloc
ENSMUSG00000079659	224.093	-0.298384	0.164003	-1.81939	0.0688527	0.573852	ENSMUSG00000079659.5	Tmem243
ENSMUSG00000079677	392.576	0.154452	0.142044	1.08736	0.276879	0.838187	ENSMUSG00000079677.2	Fdx1l
ENSMUSG00000079679	1.12487	1.12326	1.58712	0.707736	0.479109	0.916932	ENSMUSG00000079679.3	Vwde
ENSMUSG00000079681	1.13603	-2.81086	1.9927	-1.41058	0.158369	0.746665	ENSMUSG00000079681.3	Zglp1
ENSMUSG00000079685	219.175	-0.586158	0.390279	-1.50189	0.133125	0.716705	ENSMUSG00000079685.10	Ulbp1
ENSMUSG00000079694	0.273233	-1.06406	2.79966	-0.380066	0.703896	NA	ENSMUSG00000079694.2	Gm14862
ENSMUSG00000079707	1.13634	0.0631285	2.17753	0.0289909	0.976872	0.99727	ENSMUSG00000079707.9	Tcte3
ENSMUSG00000079710	4.46855	0.106932	0.619663	0.172564	0.862994	0.987735	ENSMUSG00000079710.9	Gm3448
ENSMUSG00000079722	0.360404	-1.57857	2.11006	-0.748116	0.45439	NA	ENSMUSG00000079722.1	Ttll2
ENSMUSG00000079737	54.6599	0.0374526	0.268932	0.139264	0.889241	0.988974	ENSMUSG00000079737.4	3110001I22Rik
ENSMUSG00000079845	8.98399	-2.40987	1.51596	-1.58966	0.11191	0.681776	ENSMUSG00000079845.8	Xlr4a
ENSMUSG00000079852	14.0716	0.191868	1.0503	0.18268	0.855049	0.987397	ENSMUSG00000079852.4	Klra4
ENSMUSG00000079941	10.8231	-0.276008	0.357797	-0.771409	0.440464	0.908338	ENSMUSG00000079941.1	Gm11273
ENSMUSG00000080115	9.90092	0.0795174	0.399036	0.199274	0.842048	0.984916	ENSMUSG00000080115.3	Eef1akmt3
ENSMUSG00000080268	352.697	0.0676526	0.127922	0.52886	0.596903	0.945987	ENSMUSG00000080268.3	Brms1
ENSMUSG00000080316	294.849	-0.450582	0.286999	-1.56998	0.11642	0.690149	ENSMUSG00000080316.11	Spaca6
ENSMUSG00000080717	42.0611	-0.417529	0.346706	-1.20427	0.228484	0.809857	ENSMUSG00000080717.9	B230307C23Rik
ENSMUSG00000080990	0.841333	2.11328	2.15569	0.980327	0.326925	NA	ENSMUSG00000080990.2	Olfr118
ENSMUSG00000081044	0.314435	-1.06406	2.71468	-0.391964	0.695085	NA	ENSMUSG00000081044.8	AU015836
ENSMUSG00000081058	5330.83	-0.392743	0.396956	-0.989387	0.322474	0.865795	ENSMUSG00000081058.5	Hist2h3c2
ENSMUSG00000081443	0.319015	-2.1178	2.69204	-0.786689	0.431464	NA	ENSMUSG00000081443.2	Gm3880
ENSMUSG00000081512	0.402674	-0.176625	2.15364	-0.0820124	0.934637	NA	ENSMUSG00000081512.1	Gm15821
ENSMUSG00000081534	2069.65	-0.298694	0.164964	-1.81066	0.0701942	0.578621	ENSMUSG00000081534.2	Slc48a1
ENSMUSG00000081650	3.05521	-1.54294	0.799439	-1.93003	0.0536028	0.523755	ENSMUSG00000081650.1	Gm16181
ENSMUSG00000081683	0.447507	-1.07886	2.0972	-0.514429	0.606952	NA	ENSMUSG00000081683.5	Fzd10
ENSMUSG00000081769	1.05758	-0.252326	1.28705	-0.196049	0.844572	0.985464	ENSMUSG00000081769.9	Gm12216
ENSMUSG00000081984	12.729	-0.512361	0.394975	-1.2972	0.194562	0.784688	ENSMUSG00000081984.3	Dnajb3
ENSMUSG00000082101	1.12607	0.292706	1.44662	0.202338	0.839653	0.984591	ENSMUSG00000082101.3	Slfn14
ENSMUSG00000082229	0.131841	0.578354	3.14906	0.183659	0.854281	NA	ENSMUSG00000082229.1	Nap1l2
ENSMUSG00000082361	323.925	0.777416	0.182899	4.25051	2.1328e-05	0.00245443	ENSMUSG00000082361.6	Btc
ENSMUSG00000082766	1.25628	-0.405299	1.12069	-0.36165	0.717613	0.965409	ENSMUSG00000082766.1	1700064H15Rik
ENSMUSG00000082980	0.313401	-1.06406	2.72427	-0.390584	0.696105	NA	ENSMUSG00000082980.5	Olfr1274-ps
ENSMUSG00000083012	413.111	0.174122	0.138041	1.26139	0.20717	0.791641	ENSMUSG00000083012.8	Fam220a
ENSMUSG00000083282	51.0968	1.22362	0.736	1.66253	NA	NA	ENSMUSG00000083282.2	Ctsf
ENSMUSG00000083649	1.52131	-2.10024	1.09903	-1.91099	0.0560056	0.531278	ENSMUSG00000083649.5	Rasl2-9
ENSMUSG00000084128	1641.94	0.0511932	0.0529056	0.967633	0.333228	0.868661	ENSMUSG00000084128.10	Esrp2
ENSMUSG00000084174	36.5042	-3.44869	1.17135	-2.94419	0.00323802	0.105914	ENSMUSG00000084174.3	Sycn
ENSMUSG00000084786	908.124	0.0160914	0.155876	0.103232	0.917779	0.992734	ENSMUSG00000084786.9	Ubl5
ENSMUSG00000084845	13.7668	-0.343767	0.343584	-1.00053	0.317052	0.865795	ENSMUSG00000084845.9	Tmem240
ENSMUSG00000084883	1116.61	0.106007	0.137191	0.772699	0.4397	0.908338	ENSMUSG00000084883.2	Ccdc85c
ENSMUSG00000084897	70.2266	1.17138	0.482003	2.43022	0.0150895	0.277598	ENSMUSG00000084897.1	Gm14226
ENSMUSG00000084957	296.277	-0.117321	0.252971	-0.463772	0.642811	0.955176	ENSMUSG00000084957.2	Bbip1
ENSMUSG00000084989	0.355291	-0.576241	2.71772	-0.212031	0.832083	NA	ENSMUSG00000084989.3	Crocc2
ENSMUSG00000085007	0.372228	0.6518	2.73603	0.238228	0.811704	NA	ENSMUSG00000085007.2	Gm11549
ENSMUSG00000085079	0.789068	-1.17477	1.49548	-0.785544	0.432135	NA	ENSMUSG00000085079.3	Khdc1b
ENSMUSG00000085111	3.44666	0.526747	0.648881	0.811777	0.416919	0.90153	ENSMUSG00000085111.3	Ascl4
ENSMUSG00000085272	0.167675	0.882005	3.14206	0.280709	0.778933	NA	ENSMUSG00000085272.7	Sbk3
ENSMUSG00000085473	0.472276	-1.17712	2.10197	-0.560008	0.575474	NA	ENSMUSG00000085473.2	Gm16686
ENSMUSG00000085584	0.236831	0.578857	3.14905	0.183819	0.854155	NA	ENSMUSG00000085584.3	Rtl9
ENSMUSG00000085601	6.963	-0.163501	0.468447	-0.349028	0.727068	0.966697	ENSMUSG00000085601.7	Gm4969
ENSMUSG00000085683	18.7036	1.78263	0.381692	4.67033	3.00723e-06	0.000504383	ENSMUSG00000085683.2	Tmem238l
ENSMUSG00000085793	151.341	0.0735295	0.166475	0.441685	0.658717	0.957752	ENSMUSG00000085793.2	Lin52
ENSMUSG00000085795	488.384	-0.274581	0.240182	-1.14322	0.252948	0.824538	ENSMUSG00000085795.8	Zfp703
ENSMUSG00000085861	2.03984	0.798275	0.915319	0.872128	0.383139	0.889696	ENSMUSG00000085861.1	1700016G14Rik
ENSMUSG00000085925	26.9833	0.670498	0.721149	0.929764	0.352493	0.877647	ENSMUSG00000085925.3	Rtl1
ENSMUSG00000085957	0.253663	0.000987688	2.846	0.000347044	0.999723	NA	ENSMUSG00000085957.4	Syna
ENSMUSG00000086040	0.436443	-1.09708	1.78516	-0.614552	0.538851	NA	ENSMUSG00000086040.8	Wipf3
ENSMUSG00000086147	0.668642	0.0742045	1.78164	0.0416495	0.966778	NA	ENSMUSG00000086147.2	Zfp989
ENSMUSG00000086158	125.348	0.199555	0.509585	0.391602	0.695352	0.961923	ENSMUSG00000086158.2	Ccpg1os
ENSMUSG00000086228	3.1691	-0.802003	0.634333	-1.26432	0.206114	0.790764	ENSMUSG00000086228.2	Ubap1l
ENSMUSG00000086316	149.289	-0.124921	0.159369	-0.783847	0.43313	0.906722	ENSMUSG00000086316.8	Nbdy
ENSMUSG00000086322	19.1462	0.248682	0.631278	0.393935	0.693629	0.961923	ENSMUSG00000086322.7	E130218I03Rik
ENSMUSG00000086564	0.659596	-0.0370454	1.56769	-0.0236306	0.981147	NA	ENSMUSG00000086564.9	Cd101
ENSMUSG00000086598	26.7874	0.575521	0.241811	2.38004	0.0173107	0.300242	ENSMUSG00000086598.9	Btbd18
ENSMUSG00000086784	28.2559	0.275412	0.299488	0.919611	0.357776	0.879035	ENSMUSG00000086784.2	Isoc2a
ENSMUSG00000086848	9.67115	0.170671	0.854811	0.199659	0.841747	0.984916	ENSMUSG00000086848.3	Lce6a
ENSMUSG00000086962	3.30458	-0.000852712	0.672716	-0.00126757	0.998989	0.999614	ENSMUSG00000086962.4	Gm12248
ENSMUSG00000086965	42.1695	-0.115388	0.215963	-0.534296	0.593136	0.944609	ENSMUSG00000086965.1	Rtl10
ENSMUSG00000087006	0.236548	-1.06406	2.89199	-0.367933	0.712923	NA	ENSMUSG00000087006.3	Gm13889
ENSMUSG00000087075	1.38701	-0.233591	1.05175	-0.222097	0.824238	0.981981	ENSMUSG00000087075.2	A230065H16Rik
ENSMUSG00000087119	1.63756	0.0896825	1.12041	0.0800443	0.936202	0.993992	ENSMUSG00000087119.4	Atg4a-ps
ENSMUSG00000087141	261.396	-0.234514	0.176081	-1.33186	0.182908	0.773495	ENSMUSG00000087141.1	Plcxd2
ENSMUSG00000087166	0.17907	-0.486987	3.14975	-0.154611	0.877128	NA	ENSMUSG00000087166.9	L1td1
ENSMUSG00000087230	11.5054	0.0718025	0.415637	0.172753	0.862846	0.987735	ENSMUSG00000087230.10	Mroh3
ENSMUSG00000087260	662.127	0.00294964	0.143359	0.0205752	0.983584	0.997669	ENSMUSG00000087260.5	Lamtor5
ENSMUSG00000087279	0.207881	1.05455	2.97393	0.3546	0.722889	NA	ENSMUSG00000087279.10	4930544D05Rik
ENSMUSG00000087303	0.112461	0.565385	3.14924	0.179531	0.857521	NA	ENSMUSG00000087303.2	Lipo2
ENSMUSG00000087370	522.515	-0.487066	0.395984	-1.23001	0.218692	0.80058	ENSMUSG00000087370.3	Tmem170b
ENSMUSG00000087376	0.236548	-1.06406	2.89199	-0.367933	0.712923	NA	ENSMUSG00000087376.3	Gm15517
ENSMUSG00000087385	16.3355	-0.230939	0.356606	-0.647602	0.517243	0.92854	ENSMUSG00000087385.8	Frg2f1
ENSMUSG00000087403	43.6983	-0.542481	0.603007	-0.899626	0.368319	0.885607	ENSMUSG00000087403.9	Kantr
ENSMUSG00000087408	1.30428	0.495503	1.18563	0.417923	0.676004	0.959793	ENSMUSG00000087408.10	Cers1
ENSMUSG00000087440	18.1614	-0.38337	0.284523	-1.34742	0.177847	0.766852	ENSMUSG00000087440.2	4930577N17Rik
ENSMUSG00000087444	3.33237	-1.27503	0.899911	-1.41684	0.156531	0.745344	ENSMUSG00000087444.1	Gm5475
ENSMUSG00000087598	483.7	-0.12431	0.115994	-1.07169	0.283861	0.843856	ENSMUSG00000087598.9	Zfp111
ENSMUSG00000087610	0.819183	2.71365	1.41781	1.91398	0.0556231	NA	ENSMUSG00000087610.1	Gm16253
ENSMUSG00000087651	9.24938	-1.24086	0.643103	-1.92949	0.0536702	0.523755	ENSMUSG00000087651.3	1500009L16Rik
ENSMUSG00000087687	211.814	0.0193009	0.128034	0.150748	0.880175	0.988974	ENSMUSG00000087687.3	Pet100
ENSMUSG00000089661	2.31383	-1.05733	0.813162	-1.30026	0.19351	0.784385	ENSMUSG00000089661.9	Mia
ENSMUSG00000089665	18.2351	0.0984834	0.299915	0.328371	0.742631	0.969874	ENSMUSG00000089665.2	Fcor
ENSMUSG00000089669	59.9433	-0.698442	0.332489	-2.10065	0.035672	0.438352	ENSMUSG00000089669.7	Tnfsf13
ENSMUSG00000089682	421.289	0.0366901	0.145201	0.252686	0.800511	0.98019	ENSMUSG00000089682.10	Bcl2l2
ENSMUSG00000089687	2.27319	-0.205919	0.849036	-0.242533	0.808367	0.980348	ENSMUSG00000089687.2	Rab42
ENSMUSG00000089694	0.250406	1.23762	3.12857	0.395586	0.69241	NA	ENSMUSG00000089694.2	Nat8f7
ENSMUSG00000089696	6.22096	0.103727	0.710682	0.145954	0.883958	0.988974	ENSMUSG00000089696.3	Gm4778
ENSMUSG00000089704	2285.68	0.0281699	0.151283	0.186206	0.852283	0.986945	ENSMUSG00000089704.9	Galnt2
ENSMUSG00000089715	2698.81	-0.00792215	0.129412	-0.0612164	0.951187	0.993992	ENSMUSG00000089715.11	Cbx6
ENSMUSG00000089736	35.1157	0.454045	0.269426	1.68523	0.0919439	0.641694	ENSMUSG00000089736.2	Tgfbr3l
ENSMUSG00000089739	53.2979	-1.1767	1.92817	-0.610268	0.541684	0.932743	ENSMUSG00000089739.2	Gm20431
ENSMUSG00000089756	78.7357	-0.96691	0.860669	-1.12344	0.261251	0.829674	ENSMUSG00000089756.2	Zfp966
ENSMUSG00000089762	204.063	0.448481	0.215682	2.07936	0.0375844	0.449587	ENSMUSG00000089762.3	Ier5l
ENSMUSG00000089768	7.55762	-0.674291	0.559238	-1.20573	0.227921	0.809857	ENSMUSG00000089768.2	Tmsb15b1
ENSMUSG00000089774	1096.53	0.187287	0.572855	0.326935	0.743717	0.969874	ENSMUSG00000089774.2	Slc5a3
ENSMUSG00000089789	1.3658	-0.257543	1.16017	-0.221986	0.824324	0.981981	ENSMUSG00000089789.1	Rdh1
ENSMUSG00000089798	2.50199	0.289321	0.946397	0.305708	0.759827	0.972005	ENSMUSG00000089798.9	1700028K03Rik
ENSMUSG00000089809	282.134	0.196909	0.230024	0.856035	0.391978	0.891052	ENSMUSG00000089809.9	Rasgef1b
ENSMUSG00000089824	690.086	-0.126341	0.142389	-0.887299	0.374918	0.886516	ENSMUSG00000089824.10	Rbm12
ENSMUSG00000089832	443.606	-0.044629	0.109601	-0.407194	0.683865	0.9606	ENSMUSG00000089832.8	Shkbp1
ENSMUSG00000089837	14.682	-0.488416	0.63511	-0.769026	0.441878	0.908338	ENSMUSG00000089837.9	Npcd
ENSMUSG00000089844	3.5234	-0.489818	0.69758	-0.702167	0.482575	0.918371	ENSMUSG00000089844.7	A530032D15Rik
ENSMUSG00000089847	542.506	0.0117698	0.119828	0.0982229	0.921755	0.992734	ENSMUSG00000089847.8	Timm10b
ENSMUSG00000089857	58.3372	-0.223904	0.545586	-0.410392	0.681518	0.960407	ENSMUSG00000089857.9	Zfp882
ENSMUSG00000089859	0.769631	-0.457606	1.77621	-0.25763	0.796692	NA	ENSMUSG00000089859.5	Gm13769
ENSMUSG00000089862	179.643	-0.124862	0.156066	-0.800064	0.423674	0.903052	ENSMUSG00000089862.8	Umad1
ENSMUSG00000089865	3.03837	2.64372	2.06898	1.27779	0.201324	0.790751	ENSMUSG00000089865.2	Gm44503
ENSMUSG00000089872	387.344	0.119636	0.0771962	1.54976	0.121198	0.699309	ENSMUSG00000089872.10	Rps6kc1
ENSMUSG00000089876	416.294	-0.0354482	0.124266	-0.28526	0.775445	0.977106	ENSMUSG00000089876.3	Tmem102
ENSMUSG00000089901	41.0307	-0.654409	0.339275	-1.92884	0.0537505	0.523755	ENSMUSG00000089901.1	Gm8113
ENSMUSG00000089911	1514.14	-0.0940035	0.123579	-0.760673	0.446852	0.908419	ENSMUSG00000089911.4	Mfsd14a
ENSMUSG00000089917	418.414	0.0200174	0.143178	0.139808	0.888812	0.988974	ENSMUSG00000089917.7	Uckl1
ENSMUSG00000089943	8.11952	-0.24838	1.13093	-0.219625	0.826163	0.982	ENSMUSG00000089943.1	Ugt1a5
ENSMUSG00000089945	3.39898	-0.159756	0.926633	-0.172404	0.86312	0.987735	ENSMUSG00000089945.13	Pakap
ENSMUSG00000089951	19.3541	-0.0944529	0.417423	-0.226276	0.820987	0.981733	ENSMUSG00000089951.8	Gm14435
ENSMUSG00000089953	3.28196	0.746029	0.798199	0.934641	0.349973	0.876526	ENSMUSG00000089953.3	Rnf224
ENSMUSG00000089960	185.786	1.17357	0.447866	2.62035	0.00878387	0.199261	ENSMUSG00000089960.1	Ugt1a1
ENSMUSG00000089984	9.80308	0.522236	0.41563	1.25649	0.208937	0.79376	ENSMUSG00000089984.7	Fbxo24
ENSMUSG00000089992	1.64185	0.0900901	1.15386	0.0780771	0.937767	0.993992	ENSMUSG00000089992.3	G6pd2
ENSMUSG00000089996	8.03803	-0.543826	0.708785	-0.767266	0.442924	0.908338	ENSMUSG00000089996.6	Tmsb15b2
ENSMUSG00000090000	469.966	0.0677014	0.138545	0.488661	0.625082	0.95259	ENSMUSG00000090000.1	Ier3ip1
ENSMUSG00000090015	77.7979	-0.47861	0.560783	-0.853466	0.393401	0.891052	ENSMUSG00000090015.8	Gm15446
ENSMUSG00000090019	7.47853	-1.24782	0.547719	-2.27821	0.022714	0.3504	ENSMUSG00000090019.5	Gimap1
ENSMUSG00000090035	813.268	0.00320981	0.141577	0.0226718	0.981912	0.997489	ENSMUSG00000090035.3	Galnt4
ENSMUSG00000090061	1.03006	0.110385	1.55377	0.0710431	0.943363	0.993992	ENSMUSG00000090061.9	Nwd2
ENSMUSG00000090066	9.91921	0.846671	0.460507	1.83856	0.0659796	0.569368	ENSMUSG00000090066.2	1110002E22Rik
ENSMUSG00000090071	0.283333	1.41657	3.12015	0.454008	0.649823	NA	ENSMUSG00000090071.4	Cdk5r2
ENSMUSG00000090077	95.7811	0.233242	0.166709	1.3991	0.161784	0.75375	ENSMUSG00000090077.9	Lime1
ENSMUSG00000090083	402.399	0.142869	0.173424	0.823814	0.410045	0.89664	ENSMUSG00000090083.10	Rnf8
ENSMUSG00000090093	48.4488	-1.30637	0.777063	-1.68116	0.0927316	0.644756	ENSMUSG00000090093.8	Gm14399
ENSMUSG00000090100	238.805	-0.354757	0.632533	-0.560851	0.574899	0.940811	ENSMUSG00000090100.7	Ttbk2
ENSMUSG00000090110	25.464	-0.777485	0.284469	-2.73311	0.00627396	0.164532	ENSMUSG00000090110.8	Cmc4
ENSMUSG00000090112	611.68	-0.443529	0.455584	-0.973539	0.330285	0.867366	ENSMUSG00000090112.8	Shprh
ENSMUSG00000090113	0.679757	0.772566	1.83131	0.421864	0.673124	NA	ENSMUSG00000090113.7	Nhlrc4
ENSMUSG00000090115	328.603	0.095755	0.104998	0.911966	0.361787	0.881596	ENSMUSG00000090115.7	Usp49
ENSMUSG00000090121	1.11658	-0.424713	1.45535	-0.291828	0.770418	0.975567	ENSMUSG00000090121.10	Abhd12b
ENSMUSG00000090124	1265.19	0.480891	0.171198	2.80897	0.00497	0.141719	ENSMUSG00000090124.7	Ugt1a7c
ENSMUSG00000090125	4.38181	-0.847789	0.536947	-1.57891	0.114357	0.684992	ENSMUSG00000090125.3	Pou3f1
ENSMUSG00000090137	9999.68	0.180561	0.114366	1.5788	0.114381	0.684992	ENSMUSG00000090137.8	Uba52
ENSMUSG00000090145	38.7406	0.298258	0.390914	0.762976	0.445477	0.908338	ENSMUSG00000090145.7	Ugt1a6b
ENSMUSG00000090150	437.483	0.0629649	0.253067	0.248807	0.80351	0.980342	ENSMUSG00000090150.10	Acad11
ENSMUSG00000090164	1.44802	0.866142	1.41337	0.612819	0.539996	0.932743	ENSMUSG00000090164.8	BC035044
ENSMUSG00000090171	6.50217	0.354736	1.37798	0.257432	0.796845	0.979347	ENSMUSG00000090171.1	Ugt1a2
ENSMUSG00000090173	1.36415	0.41819	0.969132	0.43151	0.666098	0.958702	ENSMUSG00000090173.8	Fbxw10
ENSMUSG00000090175	0.426717	-1.16277	3.12676	-0.371877	0.709984	NA	ENSMUSG00000090175.1	Ugt1a9
ENSMUSG00000090202	0.186467	0.950106	3.14064	0.302519	0.762256	NA	ENSMUSG00000090202.1	4930503B20Rik
ENSMUSG00000090206	0.178947	-0.486987	3.14975	-0.154611	0.877128	NA	ENSMUSG00000090206.8	Tepp
ENSMUSG00000090210	14.2917	-0.581467	0.390243	-1.49001	0.136221	0.723945	ENSMUSG00000090210.7	Itga10
ENSMUSG00000090213	406.81	-0.0774618	0.280852	-0.27581	0.782694	0.977112	ENSMUSG00000090213.1	Tmem189
ENSMUSG00000090215	0.209005	-0.486987	3.14975	-0.154611	0.877128	NA	ENSMUSG00000090215.9	Trim34b
ENSMUSG00000090223	0.59463	1.61428	2.55247	0.632437	0.527101	NA	ENSMUSG00000090223.1	Pcp4
ENSMUSG00000090231	1487.33	0.414097	0.550615	0.752063	NA	NA	ENSMUSG00000090231.10	Cfb
ENSMUSG00000090236	5.07372	0.029428	0.597792	0.0492278	0.960738	0.994428	ENSMUSG00000090236.2	Car15
ENSMUSG00000090247	291.734	0.130658	0.205179	0.6368	0.524255	0.930057	ENSMUSG00000090247.7	Bloc1s1
ENSMUSG00000090258	528.886	-0.0375771	0.112223	-0.334844	0.737742	0.968806	ENSMUSG00000090258.7	Churc1
ENSMUSG00000090264	6.42089	-0.460157	1.01475	-0.453467	0.650212	0.95701	ENSMUSG00000090264.1	Eif4ebp3
ENSMUSG00000090266	385.145	0.11123	0.100156	1.11056	0.266756	0.829674	ENSMUSG00000090266.10	Mettl23
ENSMUSG00000090268	6.70433	-0.0693645	1.15529	-0.0600406	NA	NA	ENSMUSG00000090268.1	Gm5286
ENSMUSG00000090273	8.19047	-0.0676485	0.4503	-0.15023	0.880583	0.988974	ENSMUSG00000090273.3	Prr22
ENSMUSG00000090290	888.158	0.299908	0.194646	1.54079	0.123369	0.704331	ENSMUSG00000090290.2	Tarbp1
ENSMUSG00000090291	3.7931	0.686201	0.778004	0.882002	0.377776	0.886545	ENSMUSG00000090291.2	Lrrc10b
ENSMUSG00000090317	2.3641	0.657451	0.849216	0.774186	0.438821	0.908338	ENSMUSG00000090317.1	Gm17324
ENSMUSG00000090356	9.22556	1.79824	0.655053	2.74519	0.00604766	0.159711	ENSMUSG00000090356.2	Teddm3
ENSMUSG00000090362	0.555563	-2.30909	1.6399	-1.40806	0.159112	NA	ENSMUSG00000090362.1	Vmn2r79
ENSMUSG00000090363	1.07856	-3.86482	1.34249	-2.87885	0.00399132	0.121247	ENSMUSG00000090363.8	Gm3512
ENSMUSG00000090369	1.98739	0.839933	0.851168	0.9868	0.32374	0.865795	ENSMUSG00000090369.3	4933411K16Rik
ENSMUSG00000090394	349.053	0.385292	0.143772	2.67989	0.00736455	0.178935	ENSMUSG00000090394.8	4930523C07Rik
ENSMUSG00000090417	0.315302	1.53681	3.11502	0.493353	0.621763	NA	ENSMUSG00000090417.2	Vmn2r94
ENSMUSG00000090451	0.507647	-0.609323	1.78704	-0.340967	0.733128	NA	ENSMUSG00000090451.1	Gm6133
ENSMUSG00000090470	0.285986	-1.06406	2.77127	-0.383961	0.701008	NA	ENSMUSG00000090470.2	Prr23a3
ENSMUSG00000090497	0.280208	0.0012466	2.78315	0.00044791	0.999643	NA	ENSMUSG00000090497.2	Gm17611
ENSMUSG00000090509	8.90398	0.328181	0.512797	0.639983	0.522184	0.929755	ENSMUSG00000090509.2	Sfta2
ENSMUSG00000090523	0.146977	-0.486987	3.14975	-0.154611	0.877128	NA	ENSMUSG00000090523.2	Gypc
ENSMUSG00000090551	11.8626	0.0222044	0.396998	0.0559308	0.955397	0.993992	ENSMUSG00000090551.1	A730015C16Rik
ENSMUSG00000090553	1340.91	-0.0202476	0.131045	-0.154509	0.877209	0.988974	ENSMUSG00000090553.8	Snrpe
ENSMUSG00000090622	20.6425	-1.00557	0.291266	-3.45242	0.000555581	0.0307343	ENSMUSG00000090622.1	A930033H14Rik
ENSMUSG00000090625	9.26833	0.328158	0.730721	0.449089	0.653368	0.95732	ENSMUSG00000090625.1	Gm20721
ENSMUSG00000090626	91.0766	-0.0677809	0.421182	-0.16093	0.872148	0.988297	ENSMUSG00000090626.9	Tex9
ENSMUSG00000090639	763.376	-0.308066	0.193899	-1.5888	0.112105	0.682414	ENSMUSG00000090639.1	Gm20425
ENSMUSG00000090641	28.3877	-1.13966	0.750311	-1.51891	0.128785	0.710999	ENSMUSG00000090641.2	Zfp712
ENSMUSG00000090659	53.6053	-0.54834	0.562184	-0.975374	0.329375	0.867282	ENSMUSG00000090659.9	Zfp493
ENSMUSG00000090673	807.38	-0.0578279	0.224275	-0.257844	0.796527	0.979262	ENSMUSG00000090673.1	Gm340
ENSMUSG00000090685	1.51758	0.325316	0.915296	0.355421	0.722274	0.965452	ENSMUSG00000090685.1	Gm9047
ENSMUSG00000090688	0.131253	0.565385	3.14924	0.179531	0.857521	NA	ENSMUSG00000090688.1	Vmn2r12
ENSMUSG00000090693	1.06843	0.561794	1.26364	0.444585	0.65662	0.957695	ENSMUSG00000090693.4	Trim43a
ENSMUSG00000090698	9.00795	-0.183276	0.606857	-0.302008	0.762646	0.972648	ENSMUSG00000090698.2	Apold1
ENSMUSG00000090700	3.32521	1.02487	0.812964	1.26066	0.207432	0.791858	ENSMUSG00000090700.1	Cyp4f40
ENSMUSG00000090714	13.8355	0.800259	0.747514	1.07056	0.284367	0.844048	ENSMUSG00000090714.10	Zscan4d
ENSMUSG00000090733	8634.71	0.192894	0.152344	1.26617	0.205451	0.790764	ENSMUSG00000090733.6	Rps27
ENSMUSG00000090799	1.22594	-0.421878	1.20868	-0.349041	0.727058	0.966697	ENSMUSG00000090799.2	Klhl33
ENSMUSG00000090812	2.57846	0.138696	0.726584	0.190888	0.848613	0.986524	ENSMUSG00000090812.8	Samd15
ENSMUSG00000090817	0.704644	-0.355767	2.664	-0.133546	0.893761	NA	ENSMUSG00000090817.7	Gm4450
ENSMUSG00000090824	0.402441	0.578512	2.16558	0.26714	0.789361	NA	ENSMUSG00000090824.2	Olfr1344
ENSMUSG00000090840	4.37278	-0.279647	0.585921	-0.477278	0.633164	0.9538	ENSMUSG00000090840.2	1700092M07Rik
ENSMUSG00000090841	6308.7	0.111859	0.0875579	1.27754	0.201411	0.790751	ENSMUSG00000090841.2	Myl6
ENSMUSG00000090843	0.612371	-1.49878	1.69104	-0.886305	0.375453	NA	ENSMUSG00000090843.2	Heatr4
ENSMUSG00000090854	19.6728	-1.77848	2.90594	-0.612015	0.540528	0.932743	ENSMUSG00000090854.9	Gm4340
ENSMUSG00000090862	7854.81	0.217132	0.118768	1.8282	0.0675194	0.572959	ENSMUSG00000090862.3	Rps13
ENSMUSG00000090877	2780.36	0.534202	0.247227	2.16077	0.0307128	0.4121	ENSMUSG00000090877.3	Hspa1b
ENSMUSG00000090891	3.60924	-0.546274	0.641035	-0.852175	0.394117	0.891052	ENSMUSG00000090891.3	D6Ertd527e
ENSMUSG00000090894	0.133287	0.578354	3.14906	0.183659	0.854281	NA	ENSMUSG00000090894.4	Olfr110
ENSMUSG00000090919	0.450857	-1.1426	1.78705	-0.639381	0.522575	NA	ENSMUSG00000090919.6	Pabpc4l
ENSMUSG00000090935	811.378	-0.0588468	0.304998	-0.192941	0.847005	0.985717	ENSMUSG00000090935.10	Synj2bp
ENSMUSG00000090946	183.779	0.316399	0.140402	2.25353	0.0242259	0.36471	ENSMUSG00000090946.3	Ccdc71l
ENSMUSG00000090957	1.15211	0.647374	1.28421	0.504103	0.614189	0.951081	ENSMUSG00000090957.1	Gm7535
ENSMUSG00000090958	0.585295	1.59297	2.043	0.779718	0.435557	NA	ENSMUSG00000090958.2	Lrrc32
ENSMUSG00000090963	19.7914	-1.22158	0.582213	-2.09817	0.0358897	0.439458	ENSMUSG00000090963.2	Gm17655
ENSMUSG00000090981	0.754013	-2.1212	1.43535	-1.47783	0.139454	NA	ENSMUSG00000090981.6	Olfr718-ps1
ENSMUSG00000090996	13.2479	-0.901626	2.90793	-0.310058	0.756517	0.971611	ENSMUSG00000090996.1	Gm20458
ENSMUSG00000091002	4.64091	0.676994	0.89485	0.756545	0.449323	0.908867	ENSMUSG00000091002.2	Tcerg1l
ENSMUSG00000091007	2.43858	1.15905	1.1605	0.998751	0.317915	0.865795	ENSMUSG00000091007.1	D630036H23Rik
ENSMUSG00000091017	0.112461	0.565385	3.14924	0.179531	0.857521	NA	ENSMUSG00000091017.1	Fam71a
ENSMUSG00000091091	1.094	-1.3455	1.21484	-1.10755	0.268058	0.829674	ENSMUSG00000091091.2	Kcnmb3
ENSMUSG00000091102	17.2151	-0.142459	0.310923	-0.458183	0.646821	0.955832	ENSMUSG00000091102.1	5830462I19Rik
ENSMUSG00000091119	1.09517	0.639438	1.54455	0.413996	0.678877	0.960407	ENSMUSG00000091119.2	Ccdc152
ENSMUSG00000091144	20.2012	-0.342934	0.308562	-1.11139	0.266399	0.829674	ENSMUSG00000091144.2	Phf11c
ENSMUSG00000091155	0.178947	-0.486987	3.14975	-0.154611	0.877128	NA	ENSMUSG00000091155.1	Serpine3
ENSMUSG00000091183	42.0554	-1.6274	0.605247	-2.68882	0.00717044	0.176758	ENSMUSG00000091183.5	Gm5141
ENSMUSG00000091191	8.64473	-0.490103	0.435492	-1.1254	0.26042	0.829674	ENSMUSG00000091191.1	Gm17334
ENSMUSG00000091228	2292.81	0.0751077	0.255822	0.293593	0.769069	0.975036	ENSMUSG00000091228.1	Gm20390
ENSMUSG00000091230	0.988771	-0.486396	1.12432	-0.432615	0.665294	0.958702	ENSMUSG00000091230.1	Gm6970
ENSMUSG00000091243	4.91001	-0.294788	0.670751	-0.439488	0.660308	0.957752	ENSMUSG00000091243.2	Vgll3
ENSMUSG00000091264	249.791	-0.0832746	0.128414	-0.648486	0.516671	0.92845	ENSMUSG00000091264.3	Smim13
ENSMUSG00000091275	0.288179	-1.06406	2.76655	-0.384615	0.700522	NA	ENSMUSG00000091275.1	Gm3248
ENSMUSG00000091297	0.166357	-0.486987	3.14975	-0.154611	0.877128	NA	ENSMUSG00000091297.1	Gm8439
ENSMUSG00000091337	374.258	-0.158475	0.179818	-0.881306	0.378152	0.886545	ENSMUSG00000091337.3	Eid1
ENSMUSG00000091387	38.1609	0.974488	0.434745	2.24152	0.0249926	0.369427	ENSMUSG00000091387.2	Gcnt4
ENSMUSG00000091405	1107.2	-0.323641	0.367789	-0.879962	0.37888	0.887138	ENSMUSG00000091405.2	Hist2h4
ENSMUSG00000091415	15.1711	0.51988	0.770139	0.675047	0.499646	0.924088	ENSMUSG00000091415.5	Ak9
ENSMUSG00000091423	0.289185	-1.06406	3.14975	-0.337822	0.735497	NA	ENSMUSG00000091423.1	Gm17509
ENSMUSG00000091449	6.04311	0.233076	0.607378	0.383742	0.70117	0.962798	ENSMUSG00000091449.2	Gm10269
ENSMUSG00000091455	0.422713	-1.81249	3.11404	-0.582037	0.560542	NA	ENSMUSG00000091455.4	Otogl
ENSMUSG00000091474	217.63	-0.637794	0.630264	-1.01195	0.311563	0.862035	ENSMUSG00000091474.2	2610021A01Rik
ENSMUSG00000091476	2.5522	0.280411	0.783752	0.357781	0.720508	0.965409	ENSMUSG00000091476.6	Gm16432
ENSMUSG00000091511	0.441648	-1.86646	3.11046	-0.60006	0.548466	NA	ENSMUSG00000091511.2	Vmn2r87
ENSMUSG00000091512	751.162	-0.00242272	0.0980574	-0.0247072	0.980289	0.997322	ENSMUSG00000091512.5	Lamtor3
ENSMUSG00000091530	0.921574	0.318713	1.30194	0.244799	0.806612	NA	ENSMUSG00000091530.1	Cldn20
ENSMUSG00000091537	1560.73	-0.0463142	0.129821	-0.356754	0.721276	0.965452	ENSMUSG00000091537.2	Tma7
ENSMUSG00000091541	0.332682	-2.17366	3.12248	-0.696132	0.486346	NA	ENSMUSG00000091541.2	Vmn1r9
ENSMUSG00000091550	0.251808	-0.486987	3.14975	-0.154611	0.877128	NA	ENSMUSG00000091550.1	Gm6811
ENSMUSG00000091561	0.178947	-0.486987	3.14975	-0.154611	0.877128	NA	ENSMUSG00000091561.2	Gm6665
ENSMUSG00000091568	0.464556	0.255004	2.70642	0.094222	0.924933	NA	ENSMUSG00000091568.8	Gm8206
ENSMUSG00000091586	35.99	0.134736	0.249916	0.539126	0.5898	0.94385	ENSMUSG00000091586.1	Cyp4f17
ENSMUSG00000091594	0.196415	-0.486987	3.14975	-0.154611	0.877128	NA	ENSMUSG00000091594.2	Gm17067
ENSMUSG00000091604	1.9833	-0.0998371	0.938879	-0.106336	0.915315	0.992734	ENSMUSG00000091604.2	Gm17349
ENSMUSG00000091625	351.069	-0.278515	0.272911	-1.02053	0.307476	0.861517	ENSMUSG00000091625.8	Lsm5
ENSMUSG00000091680	0.16561	-0.486987	3.14975	-0.154611	0.877128	NA	ENSMUSG00000091680.3	Klhdc7b
ENSMUSG00000091695	0.255109	0.000983526	2.84236	0.000346024	0.999724	NA	ENSMUSG00000091695.1	Gm17669
ENSMUSG00000091705	77.209	-0.1991	0.277322	-0.717939	0.472795	0.914242	ENSMUSG00000091705.8	H2-Q2
ENSMUSG00000091712	4.33005	-0.194863	0.570076	-0.34182	0.732486	0.967426	ENSMUSG00000091712.1	Sec14l5
ENSMUSG00000091721	198.867	-0.319466	0.15578	-2.05075	0.0402916	0.465637	ENSMUSG00000091721.4	Gimd1
ENSMUSG00000091733	0.29982	1.48124	3.11734	0.475161	0.634672	NA	ENSMUSG00000091733.1	Gm8094
ENSMUSG00000091735	0.629852	-1.23078	2.0553	-0.598834	0.549284	NA	ENSMUSG00000091735.2	Gpr62
ENSMUSG00000091736	34.7993	-0.188957	0.571247	-0.33078	0.740811	0.969305	ENSMUSG00000091736.3	Yy2
ENSMUSG00000091754	14.5494	-0.0868065	0.378017	-0.229637	0.818374	0.981686	ENSMUSG00000091754.8	Gm3636
ENSMUSG00000091764	66.2564	-0.0708869	0.366448	-0.193443	0.846612	0.985717	ENSMUSG00000091764.3	Zfp964
ENSMUSG00000091779	35.9576	-0.0429133	0.65401	-0.0656156	0.947684	0.993992	ENSMUSG00000091779.8	Gm21293
ENSMUSG00000091780	111.52	0.826029	0.150231	5.49838	3.83291e-08	1.23326e-05	ENSMUSG00000091780.2	Sco2
ENSMUSG00000091794	0.968457	-0.90459	1.46756	-0.61639	0.537637	0.932583	ENSMUSG00000091794.2	Vmn2r18
ENSMUSG00000091803	442.381	0.0828462	0.105722	0.783621	0.433263	0.906722	ENSMUSG00000091803.7	Cox16
ENSMUSG00000091811	50.5961	0.415807	0.259663	1.60134	0.109303	0.678718	ENSMUSG00000091811.2	Inafm1
ENSMUSG00000091831	13.1733	-0.245067	0.383789	-0.638546	0.523118	0.929755	ENSMUSG00000091831.5	Gm4707
ENSMUSG00000091844	5.22576	-2.08199	1.31988	-1.57741	0.114701	0.684992	ENSMUSG00000091844.1	Gm8251
ENSMUSG00000091890	3.38436	-2.56209	0.755931	-3.38932	0.000700656	0.0364572	ENSMUSG00000091890.2	A830073O21Rik
ENSMUSG00000091896	1585.39	0.103228	0.091977	1.12232	0.261727	0.829674	ENSMUSG00000091896.7	Ube2d2a
ENSMUSG00000091898	8.31665	-0.292022	0.418825	-0.697241	0.485652	0.920101	ENSMUSG00000091898.8	Tnnc1
ENSMUSG00000091900	17.0001	-0.241461	0.491185	-0.491588	0.623011	0.95259	ENSMUSG00000091900.2	Gm4353
ENSMUSG00000091922	1.34755	-1.07559	1.11769	-0.962339	0.335879	0.871138	ENSMUSG00000091922.1	Gm17409
ENSMUSG00000091931	160.695	0.0987589	0.152922	0.645813	0.5184	0.928695	ENSMUSG00000091931.5	Gon7
ENSMUSG00000091955	12.1942	-0.806597	0.378555	-2.13073	0.0331116	0.426775	ENSMUSG00000091955.2	Gm9844
ENSMUSG00000091956	0.903786	1.36999	1.54158	0.888692	0.374169	NA	ENSMUSG00000091956.2	C2cd4b
ENSMUSG00000091971	519.266	0.446121	0.246592	1.80914	0.070429	0.578713	ENSMUSG00000091971.3	Hspa1a
ENSMUSG00000091996	3.42972	-0.72197	0.698738	-1.03325	0.301488	0.859489	ENSMUSG00000091996.8	BC049352
ENSMUSG00000092009	0.416707	-0.111996	2.14718	-0.0521594	0.958402	NA	ENSMUSG00000092009.1	Myh15
ENSMUSG00000092019	12.1148	-0.0475398	0.921562	-0.0515861	0.958858	0.994302	ENSMUSG00000092019.4	Gm4027
ENSMUSG00000092035	5.00394	-0.907956	0.588867	-1.54187	0.123105	0.704331	ENSMUSG00000092035.8	Peg10
ENSMUSG00000092060	13.2309	-1.11569	0.436978	-2.5532	0.0106739	0.226798	ENSMUSG00000092060.4	Bend4
ENSMUSG00000092074	304.496	-0.14867	0.200813	-0.740342	0.459093	0.909527	ENSMUSG00000092074.1	Dynlt1a
ENSMUSG00000092086	7.33363	0.158011	0.740045	0.213516	0.830925	0.982799	ENSMUSG00000092086.1	Gm6793
ENSMUSG00000092097	0.354111	0.773979	2.14531	0.360777	0.718266	NA	ENSMUSG00000092097.1	Gm5819
ENSMUSG00000092116	1.41896	0.0482467	1.0014	0.0481791	0.961574	0.994428	ENSMUSG00000092116.1	Gm10320
ENSMUSG00000092118	125.02	-0.00367209	0.139245	-0.0263714	0.978961	0.997322	ENSMUSG00000092118.1	Fancf
ENSMUSG00000092124	6.5997	0.177353	0.525416	0.337548	0.735704	0.968368	ENSMUSG00000092124.1	B930094E09Rik
ENSMUSG00000092137	5.28272	5.50983	2.8525	1.93158	0.0534111	0.523755	ENSMUSG00000092137.7	Gcom1
ENSMUSG00000092166	22.2235	0.308206	0.928375	0.331985	0.739901	0.969305	ENSMUSG00000092166.1	Gm7942
ENSMUSG00000092167	0.508903	-2.04537	3.09946	-0.659913	0.509309	NA	ENSMUSG00000092167.8	Gm3696
ENSMUSG00000092192	6.54895	-0.0272543	0.78918	-0.0345349	0.972451	0.996281	ENSMUSG00000092192.7	Dyx1c1
ENSMUSG00000092210	0.213586	-1.54495	3.14975	-0.490499	0.623781	NA	ENSMUSG00000092210.1	A930009A15Rik
ENSMUSG00000092216	4.22905	-0.463396	0.956825	-0.484306	0.628169	0.95277	ENSMUSG00000092216.3	Gm19345
ENSMUSG00000092232	15.8871	0.813271	0.383442	2.12098	0.0339237	0.431672	ENSMUSG00000092232.1	Gm20521
ENSMUSG00000092233	0.150633	0.578857	3.14905	0.183819	0.854155	NA	ENSMUSG00000092233.1	Gm20403
ENSMUSG00000092260	67.8138	-0.196313	0.254221	-0.772214	0.439988	0.908338	ENSMUSG00000092260.7	Zfp963
ENSMUSG00000092329	1089.08	0.269149	0.191727	1.40382	0.160373	0.750226	ENSMUSG00000092329.1	Gm20388
ENSMUSG00000092335	2.05552	-0.367363	1.35166	-0.271787	0.785786	0.977719	ENSMUSG00000092335.1	Zfp977
ENSMUSG00000092345	1.76578	-0.805477	2.57974	-0.312232	0.754864	0.971611	ENSMUSG00000092345.1	Gm20503
ENSMUSG00000092349	0.254986	0.00134782	2.84266	0.00047414	0.999622	NA	ENSMUSG00000092349.1	Platr17
ENSMUSG00000092360	4.12757	-1.08522	1.00667	-1.07803	0.28102	0.841674	ENSMUSG00000092360.1	Gm20441
ENSMUSG00000092367	0.332714	-0.575279	3.14905	-0.182683	0.855047	NA	ENSMUSG00000092367.1	Gm20479
ENSMUSG00000092416	204.638	-0.364154	0.543211	-0.670374	0.50262	0.924332	ENSMUSG00000092416.2	Zfp141
ENSMUSG00000092417	256.637	0.141296	0.15149	0.932707	0.350971	0.876916	ENSMUSG00000092417.3	Gpank1
ENSMUSG00000092470	12.2059	-1.04199	0.386679	-2.69473	0.00704466	0.175738	ENSMUSG00000092470.1	Gm20518
ENSMUSG00000092486	196.04	0.0523856	0.165431	0.316661	0.751501	0.971196	ENSMUSG00000092486.1	2610524H06Rik
ENSMUSG00000092518	0.149011	-0.486987	3.14975	-0.154611	0.877128	NA	ENSMUSG00000092518.9	Fam71e2
ENSMUSG00000092534	2.49845	-0.452786	1.74496	-0.259483	0.795263	0.979059	ENSMUSG00000092534.8	Pagr1b
ENSMUSG00000092541	1.01998	0.0479958	2.00171	0.0239774	0.980871	0.997322	ENSMUSG00000092541.7	Gm20537
ENSMUSG00000092544	5.66645	0.0596883	0.647812	0.0921383	0.926588	0.992876	ENSMUSG00000092544.8	Gm20422
ENSMUSG00000092558	714.5	-0.0151781	0.0956542	-0.158677	0.873923	0.988902	ENSMUSG00000092558.3	Med20
ENSMUSG00000092586	0.826508	-0.93052	1.51476	-0.614302	0.539016	NA	ENSMUSG00000092586.8	Ly6g6c
ENSMUSG00000092592	0.743878	-1.51517	1.67843	-0.902733	0.366668	NA	ENSMUSG00000092592.1	Gm20449
ENSMUSG00000092607	264.575	0.101195	0.126657	0.798965	0.424311	0.903052	ENSMUSG00000092607.9	Scnm1
ENSMUSG00000092622	0.507398	-0.614166	2.11011	-0.291059	0.771006	NA	ENSMUSG00000092622.8	Khdc3
ENSMUSG00000093445	398.608	0.0539563	0.181008	0.298087	0.765636	0.974027	ENSMUSG00000093445.7	Lrch4
ENSMUSG00000093485	1.95748	1.39416	1.6404	0.849889	0.395387	0.891798	ENSMUSG00000093485.1	Gm20708
ENSMUSG00000093536	1.31858	0.429891	1.30182	0.330223	0.741231	0.969305	ENSMUSG00000093536.7	Smim17
ENSMUSG00000093575	10.0509	0.444395	0.910834	0.487899	0.625621	0.95259	ENSMUSG00000093575.1	Gm20695
ENSMUSG00000093593	33.7782	0.547072	0.404364	1.35292	0.176081	0.764411	ENSMUSG00000093593.1	Gm20683
ENSMUSG00000093661	3.80871	-1.39203	0.764345	-1.82121	0.0685756	0.573719	ENSMUSG00000093661.1	Eif4e3
ENSMUSG00000093668	0.42415	0.0576858	2.15792	0.0267322	0.978673	NA	ENSMUSG00000093668.3	Pou5f2
ENSMUSG00000093674	14313.3	0.0338002	0.120498	0.280505	0.77909	0.977106	ENSMUSG00000093674.7	Rpl41
ENSMUSG00000093752	1407.16	-0.185424	0.287404	-0.645166	0.51882	0.928875	ENSMUSG00000093752.1	Gm20716
ENSMUSG00000093769	58.9271	-0.231321	1.02306	-0.226106	0.821119	0.981733	ENSMUSG00000093769.4	Hist2h3c1
ENSMUSG00000093803	131.421	0.254388	0.159506	1.59485	0.110747	0.681242	ENSMUSG00000093803.3	Ppp2r3d
ENSMUSG00000093805	3.0879	-0.0685447	0.875614	-0.0782819	0.937604	0.993992	ENSMUSG00000093805.7	Gal3st2b
ENSMUSG00000093847	25.4343	0.294972	0.706779	0.417347	0.676425	0.959819	ENSMUSG00000093847.2	Gm5039
ENSMUSG00000093904	5323.48	0.268669	0.180076	1.49198	0.135705	0.722814	ENSMUSG00000093904.2	Tomm20
ENSMUSG00000093910	1.12318	-0.530202	1.29394	-0.409758	0.681983	0.960407	ENSMUSG00000093910.2	Zfp853
ENSMUSG00000093916	3.91961	2.77507	0.903898	3.07012	0.00213976	0.0782212	ENSMUSG00000093916.1	Gm379
ENSMUSG00000093930	7424.44	0.0365873	0.112144	0.326253	0.744233	0.969957	ENSMUSG00000093930.2	Hmgcs1
ENSMUSG00000093931	142.135	-24.7996	3.01496	-8.22553	1.94323e-16	3.40411e-13	ENSMUSG00000093931.2	Amy2a3
ENSMUSG00000093938	1.00382	-2.39238	2.09774	-1.14045	0.254097	0.824538	ENSMUSG00000093938.2	Evi2b
ENSMUSG00000093942	0.357238	-1.06406	2.63807	-0.403347	0.686693	NA	ENSMUSG00000093942.3	Olfr46
ENSMUSG00000093954	545.496	0.246794	0.121927	2.02411	0.0429586	0.477298	ENSMUSG00000093954.8	Gm16867
ENSMUSG00000093962	0.8284	-0.559192	2.1458	-0.260599	0.794402	NA	ENSMUSG00000093962.7	Gm11756
ENSMUSG00000093979	10.6525	-0.11141	0.428913	-0.259749	0.795058	0.979059	ENSMUSG00000093979.8	Gm2237
ENSMUSG00000093989	214.813	0.0940949	0.129499	0.726608	0.467466	0.912564	ENSMUSG00000093989.1	Rnasek
ENSMUSG00000094018	0.696974	-1.34863	1.51523	-0.890049	0.373439	NA	ENSMUSG00000094018.1	S100a2
ENSMUSG00000094027	29.4977	-0.47351	0.688622	-0.687619	0.491693	0.922311	ENSMUSG00000094027.2	Gm21762
ENSMUSG00000094036	0.164164	-0.486987	3.14975	-0.154611	0.877128	NA	ENSMUSG00000094036.1	Gm6465
ENSMUSG00000094043	10.2026	-0.005307	1.45392	-0.00365012	0.997088	0.999614	ENSMUSG00000094043.2	Gm7971
ENSMUSG00000094076	28.6342	-1.38023	0.994344	-1.38808	0.165112	0.756558	ENSMUSG00000094076.7	Gm4767
ENSMUSG00000094081	1.20736	1.17522	1.42949	0.822121	0.411008	0.897032	ENSMUSG00000094081.2	Gm20826
ENSMUSG00000094084	2.32356	-0.949161	1.02782	-0.923468	0.355763	0.878997	ENSMUSG00000094084.2	Tdpoz1
ENSMUSG00000094091	3.57116	-0.274235	0.765643	-0.358176	0.720212	0.965409	ENSMUSG00000094091.3	Gm21885
ENSMUSG00000094103	16.8287	21.2532	3.03936	6.99264	2.69769e-12	2.12659e-09	ENSMUSG00000094103.2	1700047I17Rik2
ENSMUSG00000094113	0.470896	-2.66936	3.09156	-0.863434	0.387899	NA	ENSMUSG00000094113.7	5430401F13Rik
ENSMUSG00000094116	1.67149	2.49545	2.52684	0.987578	0.323359	0.865795	ENSMUSG00000094116.1	Gm11237
ENSMUSG00000094125	10.0878	-0.516301	0.789263	-0.654156	0.513011	0.927432	ENSMUSG00000094125.1	Gm13698
ENSMUSG00000094144	67.3127	0.567235	0.643265	0.881807	0.377881	0.886545	ENSMUSG00000094144.8	Gm21312
ENSMUSG00000094163	9.22203	-0.0578344	0.820317	-0.0705025	0.943794	0.993992	ENSMUSG00000094163.1	Tdpoz5
ENSMUSG00000094195	5.78105	1.10272	1.46184	0.754335	0.450648	0.908867	ENSMUSG00000094195.2	Gm6509
ENSMUSG00000094237	9.07931	1.21942	0.956527	1.27484	0.202366	0.790751	ENSMUSG00000094237.2	AF067063
ENSMUSG00000094248	241.587	-0.211389	0.535158	-0.395003	0.69284	0.961693	ENSMUSG00000094248.1	Hist1h2ao
ENSMUSG00000094271	0.415753	-0.173781	1.81303	-0.0958513	0.923639	NA	ENSMUSG00000094271.1	Gm13290
ENSMUSG00000094282	0.916419	2.25406	2.61899	0.860662	0.389424	NA	ENSMUSG00000094282.1	Cfap73
ENSMUSG00000094328	2.27552	-2.08893	1.08616	-1.92323	0.0544517	0.525711	ENSMUSG00000094328.2	Gm9125
ENSMUSG00000094336	10.0878	-0.516301	0.789263	-0.654156	0.513011	0.927432	ENSMUSG00000094336.1	Gm13693
ENSMUSG00000094338	1346.74	-0.447781	0.383589	-1.16735	0.243071	0.819165	ENSMUSG00000094338.1	Hist1h2bl
ENSMUSG00000094347	4.19148	-0.109793	0.720108	-0.152468	0.878818	0.988974	ENSMUSG00000094347.2	Olfr784
ENSMUSG00000094379	0.339401	-2.19928	3.12061	-0.704759	0.48096	NA	ENSMUSG00000094379.2	Vmn1r202
ENSMUSG00000094410	1153.07	-0.133061	0.464618	-0.286389	0.77458	0.977091	ENSMUSG00000094410.7	Gm38394
ENSMUSG00000094430	0.245749	1.26428	2.84942	0.443699	0.657261	NA	ENSMUSG00000094430.2	Gm933
ENSMUSG00000094439	0.354071	-0.596762	3.14934	-0.189488	0.84971	NA	ENSMUSG00000094439.1	Gm21969
ENSMUSG00000094441	82.7981	-0.786797	0.677533	-1.16127	0.245533	0.819673	ENSMUSG00000094441.1	Zfp955a
ENSMUSG00000094472	0.149011	-0.486987	3.14975	-0.154611	0.877128	NA	ENSMUSG00000094472.1	Gm21897
ENSMUSG00000094475	5.41307	-0.60621	0.715788	-0.846912	0.397044	0.892588	ENSMUSG00000094475.7	Gm11007
ENSMUSG00000094483	2706.11	-0.276415	0.400101	-0.690862	0.489652	0.922104	ENSMUSG00000094483.2	Purb
ENSMUSG00000094487	6.02869	-0.579202	0.576648	-1.00443	0.315172	0.864816	ENSMUSG00000094487.1	Gm21958
ENSMUSG00000094496	0.150633	0.578857	3.14905	0.183819	0.854155	NA	ENSMUSG00000094496.2	Olfr792
ENSMUSG00000094500	2.6506	0.170566	1.1658	0.146308	0.883678	0.988974	ENSMUSG00000094500.2	Smim18
ENSMUSG00000094520	0.223017	-0.0115495	2.93032	-0.00394136	0.996855	NA	ENSMUSG00000094520.4	Olfr635
ENSMUSG00000094559	9.81166	3.8677	0.896839	4.31259	1.61355e-05	0.00192721	ENSMUSG00000094559.1	Cyp2d34
ENSMUSG00000094560	25.5966	0.337378	1.05437	0.319982	0.748982	0.970598	ENSMUSG00000094560.1	A430089I19Rik
ENSMUSG00000094586	0.196415	-0.486987	3.14975	-0.154611	0.877128	NA	ENSMUSG00000094586.4	Vmn1r41
ENSMUSG00000094590	0.352223	-0.587748	2.1537	-0.272902	0.784929	NA	ENSMUSG00000094590.2	Gm10251
ENSMUSG00000094595	27.0396	-0.851736	0.467038	-1.8237	0.068198	0.573102	ENSMUSG00000094595.1	Fsbp
ENSMUSG00000094618	0.599216	-2.43865	2.45237	-0.994405	0.320026	NA	ENSMUSG00000094618.1	Gm13271
ENSMUSG00000094620	0.213586	-1.54495	3.14975	-0.490499	0.623781	NA	ENSMUSG00000094620.1	Cldn34c3
ENSMUSG00000094622	83.1119	-0.964677	0.773646	-1.24692	0.212426	0.795812	ENSMUSG00000094622.2	Gm3055
ENSMUSG00000094626	0.149011	-0.486987	3.14975	-0.154611	0.877128	NA	ENSMUSG00000094626.1	Tmem121b
ENSMUSG00000094634	7.35573	-0.408411	0.523146	-0.780682	0.43499	0.906722	ENSMUSG00000094634.8	Gm3468
ENSMUSG00000094638	0.998319	0.37773	2.64951	0.142566	0.886633	0.988974	ENSMUSG00000094638.1	Gm21972
ENSMUSG00000094649	10.4405	-1.08974	0.63975	-1.70338	0.0884961	0.633907	ENSMUSG00000094649.1	Gm7102
ENSMUSG00000094651	22.7916	0.151039	0.613485	0.246198	0.805529	0.980342	ENSMUSG00000094651.2	Gal3st2
ENSMUSG00000094682	14.6138	0.20847	0.910033	0.229079	0.818807	0.981686	ENSMUSG00000094682.2	Gm6902
ENSMUSG00000094690	1.73685	-2.46978	1.02809	-2.40229	0.0162928	0.289597	ENSMUSG00000094690.1	1600014C23Rik
ENSMUSG00000094724	985.138	0.0241148	0.1487	0.162171	0.871171	0.987979	ENSMUSG00000094724.7	Rnaset2b
ENSMUSG00000094777	6306.88	-0.333323	0.351212	-0.949065	0.342588	0.873793	ENSMUSG00000094777.2	Hist1h2ap
ENSMUSG00000094786	44.3941	-1.55267	0.668869	-2.32134	0.0202686	0.33046	ENSMUSG00000094786.1	Gm14403
ENSMUSG00000094796	14.1526	-0.251048	0.82324	-0.304951	0.760404	0.972005	ENSMUSG00000094796.2	BC147527
ENSMUSG00000094800	40.0373	-0.424339	0.551989	-0.768747	0.442044	0.908338	ENSMUSG00000094800.8	Gm9780
ENSMUSG00000094806	27.9731	2.84387	0.95626	2.97395	NA	NA	ENSMUSG00000094806.1	Cyp2d10
ENSMUSG00000094840	0.423779	1.05668	2.67276	0.395352	0.692583	NA	ENSMUSG00000094840.5	Muc3a
ENSMUSG00000094845	0.174233	-0.486987	3.14975	-0.154611	0.877128	NA	ENSMUSG00000094845.1	Tmem95
ENSMUSG00000094870	708.101	-0.0121505	0.278293	-0.0436607	0.965175	0.994897	ENSMUSG00000094870.8	Zfp131
ENSMUSG00000094932	5.41307	-0.60621	0.715788	-0.846912	0.397044	0.892588	ENSMUSG00000094932.7	Gm2007
ENSMUSG00000094936	587.402	-0.244265	0.159905	-1.52757	0.12662	0.708681	ENSMUSG00000094936.7	Rbm4
ENSMUSG00000094942	39.4246	-1.06187	0.606343	-1.75127	0.0798986	0.612984	ENSMUSG00000094942.7	Gm3604
ENSMUSG00000094958	2.71306	0.230133	0.84271	0.273087	0.784786	0.977719	ENSMUSG00000094958.1	3110021N24Rik
ENSMUSG00000094973	3.53277	0.693276	1.19393	0.580665	0.561466	0.936222	ENSMUSG00000094973.2	Gm8994
ENSMUSG00000095022	67.3127	0.567235	0.643265	0.881807	0.377881	0.886545	ENSMUSG00000095022.8	Gm20765
ENSMUSG00000095026	20.6957	0.58065	0.483203	1.20167	0.229492	0.81034	ENSMUSG00000095026.2	Gm3336
ENSMUSG00000095048	2.42767	-0.428329	1.00687	-0.425405	0.670541	0.959793	ENSMUSG00000095048.7	Gm11239
ENSMUSG00000095061	2.91506	-0.320971	0.798984	-0.401723	0.687888	0.960965	ENSMUSG00000095061.1	E030018B13Rik
ENSMUSG00000095071	13.1606	0.224285	0.73684	0.304387	0.760833	0.972005	ENSMUSG00000095071.2	AF067061
ENSMUSG00000095098	84.2231	-0.0101495	0.260405	-0.0389758	0.96891	0.99561	ENSMUSG00000095098.1	Ccdc85b
ENSMUSG00000095105	0.413041	-1.76946	2.65554	-0.666328	0.505201	NA	ENSMUSG00000095105.2	Edaradd
ENSMUSG00000095115	1324.69	-0.0211062	0.167271	-0.12618	0.899589	0.990642	ENSMUSG00000095115.2	Itpripl2
ENSMUSG00000095143	0.302007	0.375623	2.78968	0.134648	0.892891	NA	ENSMUSG00000095143.5	Hsd3b4
ENSMUSG00000095180	8.04494	2.06555	0.880393	2.34616	0.0189677	0.317121	ENSMUSG00000095180.8	Rhox5
ENSMUSG00000095190	7.05695	-2.0184	1.81697	-1.11086	0.266629	0.829674	ENSMUSG00000095190.3	Gm10668
ENSMUSG00000095193	37.6591	-1.05956	0.651134	-1.62726	0.103683	0.663957	ENSMUSG00000095193.1	Gm20939
ENSMUSG00000095217	2406.75	-0.339932	0.370027	-0.918669	0.358269	0.879276	ENSMUSG00000095217.1	Hist1h2bn
ENSMUSG00000095251	9.22203	-0.0578344	0.820317	-0.0705025	0.943794	0.993992	ENSMUSG00000095251.1	Gm10697
ENSMUSG00000095253	307.366	-0.0887458	0.298284	-0.297522	0.766068	0.974027	ENSMUSG00000095253.4	Zfp799
ENSMUSG00000095280	1.48244	-0.976864	1.32026	-0.739901	0.45936	0.909527	ENSMUSG00000095280.1	Gm21738
ENSMUSG00000095294	1.70339	-1.41126	2.62979	-0.536643	0.591515	0.944104	ENSMUSG00000095294.2	Gm21119
ENSMUSG00000095304	14.5849	-0.216014	0.735927	-0.293526	0.76912	0.975036	ENSMUSG00000095304.9	Plac9a
ENSMUSG00000095315	2.82571	0.47112	0.693068	0.679761	0.496656	0.923778	ENSMUSG00000095315.1	Gm10130
ENSMUSG00000095325	152.464	-0.088013	0.127237	-0.691724	0.48911	0.922091	ENSMUSG00000095325.2	Zfp870
ENSMUSG00000095332	23.9933	-0.594957	0.25978	-2.29024	0.0220076	0.345167	ENSMUSG00000095332.1	Gm9821
ENSMUSG00000095339	11.7041	0.193802	0.867195	0.223481	0.823161	0.981981	ENSMUSG00000095339.2	Zscan4b
ENSMUSG00000095341	1.26242	2.73726	3.0629	0.893683	0.371492	0.886516	ENSMUSG00000095341.1	Gm428
ENSMUSG00000095362	87.5379	-0.335091	0.739568	-0.45309	0.650484	0.95701	ENSMUSG00000095362.7	Gm14325
ENSMUSG00000095363	11.2448	1.11268	1.46205	0.76104	0.446633	0.908338	ENSMUSG00000095363.2	Gm4567
ENSMUSG00000095366	0.219378	-0.011557	2.94131	-0.00392919	0.996865	NA	ENSMUSG00000095366.1	Gm21860
ENSMUSG00000095377	0.205847	1.045	2.9763	0.351107	0.725508	NA	ENSMUSG00000095377.2	Olfr91
ENSMUSG00000095388	0.302007	0.375623	2.78968	0.134648	0.892891	NA	ENSMUSG00000095388.7	Gm10681
ENSMUSG00000095409	14.0647	0.65768	1.44586	0.454871	0.649202	0.956594	ENSMUSG00000095409.1	Gm13043
ENSMUSG00000095432	252.519	-0.899438	0.639414	-1.40666	0.159528	0.749439	ENSMUSG00000095432.9	Zfp748
ENSMUSG00000095440	57.8475	-0.00835565	0.473342	-0.0176525	0.985916	0.997943	ENSMUSG00000095440.2	Fignl2
ENSMUSG00000095463	1219.47	-0.036473	0.0779625	-0.467827	0.639908	0.955176	ENSMUSG00000095463.8	Entpd4
ENSMUSG00000095474	0.261473	0.316445	2.89273	0.109393	0.912891	NA	ENSMUSG00000095474.1	Cldn34c2
ENSMUSG00000095493	0.553057	1.50926	1.63646	0.922271	0.356387	NA	ENSMUSG00000095493.2	A630023A22Rik
ENSMUSG00000095503	13.1414	0.868421	1.56946	0.553326	0.58004	0.941662	ENSMUSG00000095503.4	Gm3147
ENSMUSG00000095514	25.7782	0.0102667	0.761362	0.0134846	0.989241	0.998679	ENSMUSG00000095514.2	D13Ertd608e
ENSMUSG00000095538	2.52344	-0.0871713	2.13712	-0.0407892	0.967464	0.995563	ENSMUSG00000095538.1	Gm21983
ENSMUSG00000095545	2.00191	0.650149	2.11085	0.308004	0.758079	0.971766	ENSMUSG00000095545.7	Zfp969
ENSMUSG00000095562	17.1989	1.07764	1.37164	0.78566	0.432067	0.906722	ENSMUSG00000095562.7	Gm21887
ENSMUSG00000095567	2657.53	0.252171	0.219346	1.14965	0.250289	0.821951	ENSMUSG00000095567.7	Noc2l
ENSMUSG00000095569	0.206259	0.00100201	3.14907	0.000318193	0.999746	NA	ENSMUSG00000095569.1	Taar7d
ENSMUSG00000095595	1019.61	0.0172051	0.172202	0.099912	0.920414	0.992734	ENSMUSG00000095595.2	Fam177a
ENSMUSG00000095625	0.314797	0.552015	2.81596	0.19603	0.844586	NA	ENSMUSG00000095625.1	Esp24
ENSMUSG00000095648	42.5338	-1.30265	1.07125	-1.21601	0.223981	0.807352	ENSMUSG00000095648.7	Gm2004
ENSMUSG00000095653	29.6925	0.0031658	0.628414	0.00503777	0.99598	0.999614	ENSMUSG00000095653.2	Gm21818
ENSMUSG00000095677	1154.68	-0.358567	0.17173	-2.08797	0.0368008	0.443579	ENSMUSG00000095677.1	Dynlt1f
ENSMUSG00000095683	18.1021	-0.147774	0.802966	-0.184036	0.853986	0.987237	ENSMUSG00000095683.2	Gm10662
ENSMUSG00000095687	231.43	0.181168	0.140332	1.291	0.196704	0.786719	ENSMUSG00000095687.1	Rnaset2a
ENSMUSG00000095717	3.65343	-0.357474	1.01647	-0.351682	0.725077	0.966013	ENSMUSG00000095717.1	Gm2056
ENSMUSG00000095718	12.158	-0.0534272	1.19663	-0.044648	0.964388	0.994801	ENSMUSG00000095718.2	Gm6502
ENSMUSG00000095724	0.462619	-1.12425	1.77676	-0.632754	0.526894	NA	ENSMUSG00000095724.1	Gm21319
ENSMUSG00000095730	4.44108	-0.492107	0.828505	-0.59397	0.552532	0.933334	ENSMUSG00000095730.3	Vmn2r29
ENSMUSG00000095789	19.8696	0.207434	0.394662	0.5256	0.599166	0.946159	ENSMUSG00000095789.6	Nupr1l
ENSMUSG00000095799	5.65802	0.38293	1.0403	0.368095	0.712803	0.964781	ENSMUSG00000095799.1	Gm8332
ENSMUSG00000095821	16.025	0.989264	0.652108	1.51702	0.12926	0.710999	ENSMUSG00000095821.2	Tcstv3
ENSMUSG00000095822	1.60027	0.360133	2.69034	0.133861	0.893512	0.989219	ENSMUSG00000095822.2	Gm9117
ENSMUSG00000095824	10.0878	-0.516301	0.789263	-0.654156	0.513011	0.927432	ENSMUSG00000095824.1	Gm13697
ENSMUSG00000095845	1.24535	0.0673176	1.09585	0.0614295	0.951017	0.993992	ENSMUSG00000095845.3	Gm5741
ENSMUSG00000095930	26.9437	-0.289353	0.350085	-0.826523	0.408507	0.895639	ENSMUSG00000095930.1	Nim1k
ENSMUSG00000095935	0.616547	-0.349758	2.13111	-0.16412	0.869637	NA	ENSMUSG00000095935.1	Gm11238
ENSMUSG00000095936	11.0081	1.03688	1.02492	1.01167	0.311697	0.862035	ENSMUSG00000095936.3	Zscan4e
ENSMUSG00000095954	14.4426	-0.315347	0.777298	-0.405696	0.684966	0.960632	ENSMUSG00000095954.4	Gm3183
ENSMUSG00000095975	5.79967	0.124567	0.86678	0.143712	0.885728	0.988974	ENSMUSG00000095975.3	Cphx1
ENSMUSG00000095976	18.1021	-0.147774	0.802966	-0.184036	0.853986	0.987237	ENSMUSG00000095976.2	Gm5891
ENSMUSG00000095990	123.692	-0.737081	0.574593	-1.28279	0.199567	0.789283	ENSMUSG00000095990.1	Zfp97
ENSMUSG00000095996	9.67699	-0.0594552	1.45071	-0.0409835	0.967309	0.995563	ENSMUSG00000095996.4	Gm16513
ENSMUSG00000096001	15.0495	1.57103	0.787847	1.99408	0.0461432	0.493071	ENSMUSG00000096001.2	2610528A11Rik
ENSMUSG00000096010	1761.5	-0.0534721	0.399671	-0.13379	0.893569	0.989219	ENSMUSG00000096010.2	Hist4h4
ENSMUSG00000096035	0.743621	1.16649	1.52689	0.763961	0.44489	NA	ENSMUSG00000096035.2	Odaph
ENSMUSG00000096039	3.81255	-4.69099	1.01394	-4.62648	3.71932e-06	0.000580583	ENSMUSG00000096039.8	D830030K20Rik
ENSMUSG00000096051	0.337688	1.65485	2.10052	0.787831	0.430796	NA	ENSMUSG00000096051.2	Vmn1r40
ENSMUSG00000096054	113.286	0.158998	0.279704	0.56845	0.569729	0.939683	ENSMUSG00000096054.3	Syne1
ENSMUSG00000096066	4.51275	1.8663	2.11786	0.881219	0.378199	0.886545	ENSMUSG00000096066.4	Gm10424
ENSMUSG00000096083	0.46686	0.262892	2.7062	0.0971442	0.922612	NA	ENSMUSG00000096083.1	Gm10428
ENSMUSG00000096094	1.06811	-0.244419	1.19504	-0.204528	0.837941	0.983838	ENSMUSG00000096094.2	A630095N17Rik
ENSMUSG00000096139	8.07614	0.383046	0.77097	0.496837	0.619304	0.952534	ENSMUSG00000096139.4	Gm7978
ENSMUSG00000096141	0.508471	-0.636887	1.78651	-0.356497	0.721468	NA	ENSMUSG00000096141.2	Dnah7a
ENSMUSG00000096144	2.47742	2.06485	1.24545	1.65792	0.0973343	0.6519	ENSMUSG00000096144.2	B020004C17Rik
ENSMUSG00000096145	162.036	0.182315	0.272988	0.667849	0.50423	0.925173	ENSMUSG00000096145.2	Vkorc1
ENSMUSG00000096146	2.07209	0.0649998	0.890753	0.0729718	0.941829	0.993992	ENSMUSG00000096146.2	Kcnj11
ENSMUSG00000096169	0.280852	0.39384	2.84065	0.138644	0.889731	NA	ENSMUSG00000096169.3	Olfr1564
ENSMUSG00000096175	13.4555	0.577119	0.774427	0.745221	0.456138	0.908867	ENSMUSG00000096175.3	Gm21761
ENSMUSG00000096188	3398.68	0.0665669	0.0873967	0.761663	0.446261	0.908338	ENSMUSG00000096188.1	Cmtm4
ENSMUSG00000096199	170.727	0.029889	0.147223	0.203018	0.839121	0.98449	ENSMUSG00000096199.2	Ptrhd1
ENSMUSG00000096210	9391.53	0.0263011	0.150701	0.174525	0.861453	0.987735	ENSMUSG00000096210.1	H1f0
ENSMUSG00000096215	169.782	0.10863	0.269061	0.403739	0.686404	0.960632	ENSMUSG00000096215.8	Smim22
ENSMUSG00000096230	12.5852	-0.0377097	0.930079	-0.0405446	0.967659	0.995563	ENSMUSG00000096230.4	Gm16429
ENSMUSG00000096255	669.401	-0.215447	0.144135	-1.49476	0.134976	0.720148	ENSMUSG00000096255.1	Dynlt1b
ENSMUSG00000096256	0.355727	-1.56754	2.68649	-0.583488	0.559565	NA	ENSMUSG00000096256.1	Gm21093
ENSMUSG00000096257	0.149011	-0.486987	3.14975	-0.154611	0.877128	NA	ENSMUSG00000096257.2	Ccer2
ENSMUSG00000096265	0.954073	-1.5971	2.03662	-0.784194	0.432926	0.906722	ENSMUSG00000096265.2	4930467E23Rik
ENSMUSG00000096283	11.4572	0.335861	1.61349	0.208158	0.835106	0.983645	ENSMUSG00000096283.2	Gm6176
ENSMUSG00000096284	24.9471	0.106792	0.680342	0.156969	0.875269	0.988974	ENSMUSG00000096284.2	Tcstv1
ENSMUSG00000096323	24.3919	-0.0454289	0.698984	-0.0649927	0.94818	0.993992	ENSMUSG00000096323.2	Gm20767
ENSMUSG00000096333	3.29001	2.29087	1.60706	1.42551	0.15401	0.744569	ENSMUSG00000096333.7	Gm13871
ENSMUSG00000096337	10.0878	-0.516301	0.789263	-0.654156	0.513011	0.927432	ENSMUSG00000096337.1	Gm13694
ENSMUSG00000096351	9.55796	0.111157	0.494152	0.224946	0.822021	0.981917	ENSMUSG00000096351.2	Samd11
ENSMUSG00000096356	5.57489	-0.618302	0.854606	-0.723493	0.469377	0.913266	ENSMUSG00000096356.3	Olfr889
ENSMUSG00000096361	0.560414	-0.258482	1.5622	-0.16546	0.868582	NA	ENSMUSG00000096361.1	Gm5814
ENSMUSG00000096370	198.746	-0.000346232	0.198203	-0.00174686	0.998606	0.999614	ENSMUSG00000096370.8	Gm21992
ENSMUSG00000096433	134.743	-0.722856	0.581895	-1.24224	0.214146	0.796035	ENSMUSG00000096433.1	Zfp994
ENSMUSG00000096452	0.172199	-0.486987	3.14975	-0.154611	0.877128	NA	ENSMUSG00000096452.2	Ighv1-77
ENSMUSG00000096458	108.255	0.404525	0.160585	2.51907	0.0117664	0.241549	ENSMUSG00000096458.7	Moap1
ENSMUSG00000096472	158.976	-0.177546	0.295929	-0.599961	0.548532	0.933334	ENSMUSG00000096472.2	Cdkn2d
ENSMUSG00000096484	10.0878	-0.516301	0.789263	-0.654156	0.513011	0.927432	ENSMUSG00000096484.1	Gm13696
ENSMUSG00000096488	0.142397	0.565385	3.14924	0.179531	0.857521	NA	ENSMUSG00000096488.1	Gm10409
ENSMUSG00000096497	0.74424	-0.424218	1.34502	-0.315398	0.752459	NA	ENSMUSG00000096497.2	Olfr787
ENSMUSG00000096525	10.7768	-7.20246	3.01807	-2.38645	0.017012	0.296898	ENSMUSG00000096525.2	Gm2663
ENSMUSG00000096528	0.667995	-1.57414	1.7264	-0.911809	0.361869	NA	ENSMUSG00000096528.1	G430049J08Rik
ENSMUSG00000096530	0.142397	0.565385	3.14924	0.179531	0.857521	NA	ENSMUSG00000096530.7	Gm11758
ENSMUSG00000096549	3.95398	-0.227619	0.739559	-0.307776	0.758252	0.971766	ENSMUSG00000096549.9	Prickle4
ENSMUSG00000096553	0.276625	0.391137	2.22535	0.175764	0.860479	NA	ENSMUSG00000096553.1	Gm10097
ENSMUSG00000096569	142.135	-24.7996	3.01496	-8.22553	1.94323e-16	3.40411e-13	ENSMUSG00000096569.2	Amy2a2
ENSMUSG00000096591	0.397113	-2.44631	3.10421	-0.788063	0.43066	NA	ENSMUSG00000096591.1	Gm13272
ENSMUSG00000096606	11.4931	-0.227159	0.397529	-0.571428	0.56771	0.938835	ENSMUSG00000096606.2	Tpbgl
ENSMUSG00000096619	0.717861	0.105993	1.55621	0.0681095	0.945698	NA	ENSMUSG00000096619.1	Gm2035
ENSMUSG00000096687	166.679	-0.132002	0.178578	-0.739185	0.459794	0.909527	ENSMUSG00000096687.7	Mfsd4b4
ENSMUSG00000096696	82.8756	-0.726181	0.623672	-1.16437	0.244276	0.819408	ENSMUSG00000096696.1	Zfp960
ENSMUSG00000096700	1.18067	0.596188	2.67643	0.222755	0.823726	0.981981	ENSMUSG00000096700.1	Gm11236
ENSMUSG00000096718	53.2701	-0.974911	0.855758	-1.13924	0.254605	0.825436	ENSMUSG00000096718.2	Zfp781
ENSMUSG00000096727	7.68727	-1.07247	0.483775	-2.21687	0.0266317	0.383098	ENSMUSG00000096727.2	Psmb9
ENSMUSG00000096729	2.97517	-1.17867	1.57424	-0.748726	0.454022	0.908867	ENSMUSG00000096729.1	Gm13695
ENSMUSG00000096740	339.342	0.227441	0.202234	1.12464	0.260741	0.829674	ENSMUSG00000096740.7	Lbhd1
ENSMUSG00000096750	0.932776	-0.714964	1.56048	-0.458168	0.646832	NA	ENSMUSG00000096750.7	Gm11757
ENSMUSG00000096764	1.34641	3.52628	3.05948	1.15258	0.249084	0.821088	ENSMUSG00000096764.1	Gm21985
ENSMUSG00000096768	740.484	0.460171	0.456559	1.00791	0.313496	0.863333	ENSMUSG00000096768.7	Erdr1
ENSMUSG00000096770	142.135	-24.7996	3.01496	-8.22553	1.94323e-16	3.40411e-13	ENSMUSG00000096770.2	Amy2a4
ENSMUSG00000096795	71.8361	-0.616344	0.552459	-1.11564	0.264577	0.829674	ENSMUSG00000096795.4	Zfp433
ENSMUSG00000096803	2.60014	0.807892	1.46162	0.552738	0.580443	0.941662	ENSMUSG00000096803.1	Gm6803
ENSMUSG00000096847	2.38572	-0.409424	0.995423	-0.411307	0.680847	0.960407	ENSMUSG00000096847.1	Tmem151b
ENSMUSG00000096850	0.219378	-0.011557	2.94131	-0.00392919	0.996865	NA	ENSMUSG00000096850.1	Gm21748
ENSMUSG00000096854	1.22075	-0.204458	1.00612	-0.203214	0.838968	0.984457	ENSMUSG00000096854.1	Ifnz
ENSMUSG00000096856	74.1169	-1.13578	0.624462	-1.81882	0.068939	0.574008	ENSMUSG00000096856.7	Gm10778
ENSMUSG00000096870	14.496	-0.547454	0.555679	-0.985199	0.324526	0.865795	ENSMUSG00000096870.2	Gm21816
ENSMUSG00000096879	22.8419	-0.161632	0.575691	-0.280762	0.778893	0.977106	ENSMUSG00000096879.2	Gm4858
ENSMUSG00000096883	2.47702	-0.23984	0.770514	-0.311273	0.755593	0.971611	ENSMUSG00000096883.1	Shisa8
ENSMUSG00000096910	80.3183	-0.604076	0.642582	-0.940076	0.347179	0.875499	ENSMUSG00000096910.1	Zfp955b
ENSMUSG00000096914	14.8577	0.181784	0.580645	0.313073	0.754225	0.971611	ENSMUSG00000096914.3	Galntl6
ENSMUSG00000096916	185.19	-0.75029	0.639806	-1.17268	0.240923	0.818087	ENSMUSG00000096916.7	Zfp850
ENSMUSG00000096923	6.32201	0.303776	0.621248	0.488978	0.624857	0.95259	ENSMUSG00000096923.1	A730071L15Rik
ENSMUSG00000096930	0.176754	-0.486987	3.14975	-0.154611	0.877128	NA	ENSMUSG00000096930.1	Gm26657
ENSMUSG00000096966	0.23637	1.17422	3.13168	0.374948	0.707699	NA	ENSMUSG00000096966.2	Gm18336
ENSMUSG00000096968	1.50499	1.15967	1.16203	0.997976	0.318291	0.865795	ENSMUSG00000096968.1	Gm26620
ENSMUSG00000096969	0.764874	1.19751	1.34035	0.89343	0.371627	NA	ENSMUSG00000096969.1	4930535I16Rik
ENSMUSG00000097025	9.83202	0.230944	0.425583	0.542652	0.587369	0.943455	ENSMUSG00000097025.1	Gm26558
ENSMUSG00000097050	0.174233	-0.486987	3.14975	-0.154611	0.877128	NA	ENSMUSG00000097050.1	Gm9918
ENSMUSG00000097075	3.68638	0.362533	0.668357	0.542423	0.587527	0.943455	ENSMUSG00000097075.3	D830044I16Rik
ENSMUSG00000097078	31.2498	-0.249716	0.372288	-0.670761	0.502373	0.924202	ENSMUSG00000097078.1	Gm26566
ENSMUSG00000097129	6.63062	0.445741	0.444511	1.00277	0.315973	0.865795	ENSMUSG00000097129.1	4930507D05Rik
ENSMUSG00000097141	67.2488	-0.00491509	0.277766	-0.0176951	0.985882	0.997943	ENSMUSG00000097141.2	Gm10524
ENSMUSG00000097148	15.1446	-0.150092	0.441694	-0.339811	0.733999	0.967578	ENSMUSG00000097148.2	Gm3839
ENSMUSG00000097185	2.57877	0.184661	1.04703	0.176367	0.860006	0.987678	ENSMUSG00000097185.1	Gm26596
ENSMUSG00000097187	16.8226	-0.71491	0.314107	-2.27601	0.0228456	0.351742	ENSMUSG00000097187.1	Gm19426
ENSMUSG00000097221	9.88545	3.09036	1.78761	1.72877	0.0838502	0.621152	ENSMUSG00000097221.1	1810049J17Rik
ENSMUSG00000097239	58.4417	0.137527	0.244591	0.562276	0.573928	0.940667	ENSMUSG00000097239.7	Gm27029
ENSMUSG00000097271	4.73428	0.378659	0.590317	0.641449	0.521231	0.929438	ENSMUSG00000097271.1	Gm9903
ENSMUSG00000097293	3.64096	0.122413	0.62742	0.195106	0.84531	0.985464	ENSMUSG00000097293.1	D630002J18Rik
ENSMUSG00000097327	50.5502	-0.197791	0.233776	-0.846069	0.397514	0.892588	ENSMUSG00000097327.7	E030030I06Rik
ENSMUSG00000097328	18.7118	-1.53606	0.525451	-2.92332	0.00346326	0.11166	ENSMUSG00000097328.7	Tnfsf12
ENSMUSG00000097333	217.966	-0.259353	0.197848	-1.31087	0.189901	0.778842	ENSMUSG00000097333.7	Zfp87
ENSMUSG00000097385	0.493023	-1.43879	2.04917	-0.702134	0.482596	NA	ENSMUSG00000097385.1	Gm26814
ENSMUSG00000097386	1.37827	-0.846073	1.01943	-0.829945	0.40657	0.895639	ENSMUSG00000097386.1	9130213A22Rik
ENSMUSG00000097405	2.15826	0.594229	1.09592	0.542218	0.587668	0.943455	ENSMUSG00000097405.1	D630044L22Rik
ENSMUSG00000097411	2.16149	1.40985	1.11964	1.2592	0.207958	0.792139	ENSMUSG00000097411.1	B430218F22Rik
ENSMUSG00000097427	3.91308	-1.09463	1.29211	-0.847158	0.396907	0.892588	ENSMUSG00000097427.5	Gm6763
ENSMUSG00000097481	8.08458	1.25148	0.703413	1.77915	0.0752149	0.595832	ENSMUSG00000097481.1	D330020A13Rik
ENSMUSG00000097487	18.9854	0.719035	0.43785	1.64219	0.10055	0.657241	ENSMUSG00000097487.7	Ptges3l
ENSMUSG00000097513	0.181334	-1.54495	3.14975	-0.490499	0.623781	NA	ENSMUSG00000097513.1	Gm26696
ENSMUSG00000097550	30.276	0.403298	0.681771	0.591544	0.554156	0.933764	ENSMUSG00000097550.7	Gm21304
ENSMUSG00000097602	1.22717	-0.454497	1.23513	-0.367975	0.712892	0.964781	ENSMUSG00000097602.1	4930519P11Rik
ENSMUSG00000097789	6.73307	0.511848	0.636171	0.804576	0.421064	0.903052	ENSMUSG00000097789.2	Gm2115
ENSMUSG00000097854	16.2393	0.00983899	0.643779	0.0152832	0.987806	0.998647	ENSMUSG00000097854.1	Gm26602
ENSMUSG00000097871	2.71376	-0.248244	0.72283	-0.343433	0.731273	0.967246	ENSMUSG00000097871.1	B230104I21Rik
ENSMUSG00000097878	3.91308	-1.09463	1.29211	-0.847158	0.396907	0.892588	ENSMUSG00000097878.5	Gm8764
ENSMUSG00000097919	2.79373	0.0261857	1.20332	0.0217613	0.982638	0.997489	ENSMUSG00000097919.1	Gm27021
ENSMUSG00000098022	72.4339	-0.106752	0.185056	-0.576861	0.564033	0.938115	ENSMUSG00000098022.7	Zfp82
ENSMUSG00000098094	0.144431	0.578354	3.14906	0.183659	0.854281	NA	ENSMUSG00000098094.7	Scgb2b17
ENSMUSG00000098109	0.417416	-2.51159	2.54908	-0.985292	0.324481	NA	ENSMUSG00000098109.1	9530085P06Rik
ENSMUSG00000098112	7.52015	-0.28156	0.504802	-0.557764	0.577006	0.94112	ENSMUSG00000098112.7	Bin2
ENSMUSG00000098132	158.481	-0.356197	0.26753	-1.33143	0.183049	0.773495	ENSMUSG00000098132.1	Rassf10
ENSMUSG00000098134	229.754	0.151272	0.171186	0.883669	0.376875	0.886516	ENSMUSG00000098134.1	Rnf113a2
ENSMUSG00000098164	0.276272	1.38735	2.81208	0.493352	0.621764	NA	ENSMUSG00000098164.1	Gm5493
ENSMUSG00000098176	89.4739	0.399534	0.190398	2.09842	0.0358683	0.439458	ENSMUSG00000098176.1	Ccdc166
ENSMUSG00000098188	580.936	-0.306413	0.217964	-1.4058	0.159784	0.749525	ENSMUSG00000098188.1	Sowahc
ENSMUSG00000098207	96.6412	-0.173577	0.459141	-0.378048	0.705395	0.963553	ENSMUSG00000098207.1	Arl14
ENSMUSG00000098274	6784.97	0.100351	0.100522	0.998301	0.318134	0.865795	ENSMUSG00000098274.7	Rpl24
ENSMUSG00000098306	10.5186	0.15514	0.805583	0.192581	0.847287	0.985717	ENSMUSG00000098306.9	Gm28040
ENSMUSG00000098374	438.076	0.205026	0.127447	1.60871	0.10768	0.674216	ENSMUSG00000098374.1	Gm28043
ENSMUSG00000098387	2.27066	-2.02263	2.19712	-0.920586	0.357267	0.878997	ENSMUSG00000098387.2	Pet117
ENSMUSG00000098456	0.372028	-0.183046	2.17959	-0.0839821	0.933071	NA	ENSMUSG00000098456.1	Gm12117
ENSMUSG00000098463	0.915499	-3.63338	2.37394	-1.53053	0.125886	NA	ENSMUSG00000098463.1	Cphx2
ENSMUSG00000098470	0.264219	-0.0114691	2.82022	-0.00406675	0.996755	NA	ENSMUSG00000098470.1	C1rb
ENSMUSG00000098488	49.7081	-0.00436131	0.18772	-0.0232331	0.981464	0.997342	ENSMUSG00000098488.7	Pla2g4b
ENSMUSG00000098557	69.515	-1.70852	0.37051	-4.61127	4.00216e-06	0.000612602	ENSMUSG00000098557.1	Kctd12
ENSMUSG00000098559	2.10639	-0.382651	0.824816	-0.463923	0.642703	0.955176	ENSMUSG00000098559.1	Gm15013
ENSMUSG00000098650	333.926	0.277805	0.315129	0.881558	0.378016	0.886545	ENSMUSG00000098650.1	Gm28048
ENSMUSG00000098678	3.02059	-1.52157	0.941104	-1.61679	0.105924	0.670345	ENSMUSG00000098678.1	Mroh6
ENSMUSG00000098692	1.74127	-0.184545	1.29752	-0.142229	0.886899	0.988974	ENSMUSG00000098692.1	Gm28041
ENSMUSG00000098773	0.548303	-1.57885	1.73637	-0.909281	0.363202	NA	ENSMUSG00000098773.1	Gm27179
ENSMUSG00000098781	1.03997	-0.714611	1.75641	-0.40686	0.684111	0.960607	ENSMUSG00000098781.1	Gm28044
ENSMUSG00000098789	223.825	-0.058161	0.116933	-0.497389	0.618915	0.952534	ENSMUSG00000098789.7	Jmjd7
ENSMUSG00000098905	107.81	-1.04266	0.693176	-1.50418	0.132534	0.716287	ENSMUSG00000098905.2	Zfp953
ENSMUSG00000098923	395.908	0.0569413	0.122562	0.464591	0.642224	0.955176	ENSMUSG00000098923.1	Tmem185b
ENSMUSG00000098950	785.058	0.149901	0.154883	0.967832	0.333128	0.868661	ENSMUSG00000098950.7	Gm28036
ENSMUSG00000099009	1.06931	1.70931	2.69484	0.63429	0.525891	0.930321	ENSMUSG00000099009.1	Rdh16f1
ENSMUSG00000099032	159.294	0.01104	0.251684	0.0438644	0.965012	0.994876	ENSMUSG00000099032.2	Tcf24
ENSMUSG00000099041	13.8964	-1.09929	2.54894	-0.431273	0.66627	0.958702	ENSMUSG00000099041.1	Gm28035
ENSMUSG00000099083	852.13	-0.301219	0.166475	-1.8094	0.0703894	0.578713	ENSMUSG00000099083.7	Atf7
ENSMUSG00000099104	0.339273	-0.0113476	2.67562	-0.00424113	0.996616	NA	ENSMUSG00000099104.1	Gm17087
ENSMUSG00000099216	0.131253	0.565385	3.14924	0.179531	0.857521	NA	ENSMUSG00000099216.1	Obox8
ENSMUSG00000099481	214.371	-0.240633	0.200572	-1.19974	0.230242	0.811162	ENSMUSG00000099481.6	Xndc1
ENSMUSG00000099517	2668.95	-0.376303	0.371939	-1.01173	0.311666	0.862035	ENSMUSG00000099517.2	Hist1h3g
ENSMUSG00000099583	1761.71	-0.395206	0.354363	-1.11526	0.26474	0.829674	ENSMUSG00000099583.2	Hist1h3d
ENSMUSG00000099609	28.6693	-0.707534	0.247035	-2.86411	0.00418183	0.124633	ENSMUSG00000099609.1	Gm29008
ENSMUSG00000099655	12.4863	0.557506	0.35374	1.57603	0.115018	0.684992	ENSMUSG00000099655.2	2310034G01Rik
ENSMUSG00000099689	26.7307	-0.196997	0.372559	-0.528767	0.596967	0.945987	ENSMUSG00000099689.6	Zfp383
ENSMUSG00000099703	14.1402	0.067539	0.914328	0.0738674	0.941116	0.993992	ENSMUSG00000099703.6	Gm28285
ENSMUSG00000099908	35.0574	-1.14546	1.07768	-1.06289	0.287833	0.84871	ENSMUSG00000099908.1	Gm28539
ENSMUSG00000099913	4.0991	-0.727818	1.78811	-0.407032	0.683984	0.9606	ENSMUSG00000099913.1	Gm28551
ENSMUSG00000099974	2.20483	0.692269	1.49226	0.463907	0.642714	0.955176	ENSMUSG00000099974.1	Bcl2a1d
ENSMUSG00000100174	0.562052	-1.61967	2.05555	-0.787952	0.430725	NA	ENSMUSG00000100174.1	Gm28719
ENSMUSG00000100210	5018.5	-0.358265	0.340076	-1.05349	0.292118	0.853615	ENSMUSG00000100210.2	Hist1h3f
ENSMUSG00000100235	45.2575	-0.432062	0.498581	-0.866584	0.38617	0.891032	ENSMUSG00000100235.8	Gm28557
ENSMUSG00000100254	3.70948	-2.81469	1.53801	-1.83009	0.0672372	0.572078	ENSMUSG00000100254.1	Trpc2
ENSMUSG00000100448	0.339431	-0.577295	2.16755	-0.266335	0.789981	NA	ENSMUSG00000100448.1	H2al1k
ENSMUSG00000100486	0.375362	-0.577409	2.12968	-0.271125	0.786295	NA	ENSMUSG00000100486.7	Gm4131
ENSMUSG00000100505	12.7493	-0.477013	0.539907	-0.88351	0.376961	0.886516	ENSMUSG00000100505.1	Gm13283
ENSMUSG00000100512	0.272455	0.00127702	2.80068	0.000455967	0.999636	NA	ENSMUSG00000100512.1	Ovol3
ENSMUSG00000100622	2.10503	-0.420153	0.86429	-0.486125	0.626879	0.95259	ENSMUSG00000100622.1	Gm20379
ENSMUSG00000100679	0.465718	1.0731	3.11054	0.344989	0.730103	NA	ENSMUSG00000100679.1	Gm28778
ENSMUSG00000100838	0.164164	-0.486987	3.14975	-0.154611	0.877128	NA	ENSMUSG00000100838.1	Gm29094
ENSMUSG00000100916	1.20878	2.75941	1.31224	2.10283	0.0354809	0.438082	ENSMUSG00000100916.3	Lhb
ENSMUSG00000100937	3.855	-0.392293	0.688842	-0.569496	0.56902	0.939683	ENSMUSG00000100937.1	1700020D05Rik
ENSMUSG00000100967	29.3579	-0.445759	0.357128	-1.24818	0.211966	0.795302	ENSMUSG00000100967.1	Gm29666
ENSMUSG00000101007	0.362676	-0.254317	2.1993	-0.115635	0.907942	NA	ENSMUSG00000101007.1	Gm29541
ENSMUSG00000101026	2.41758	-0.926031	0.893388	-1.03654	0.299951	0.858607	ENSMUSG00000101026.1	D730001G18Rik
ENSMUSG00000101210	0.657572	-1.8808	1.4871	-1.26474	0.205963	NA	ENSMUSG00000101210.1	Gm28720
ENSMUSG00000101337	7.09316	0.309153	0.916976	0.337145	0.736008	0.96838	ENSMUSG00000101337.6	Dnah7c
ENSMUSG00000101355	2240.25	-0.405536	0.35838	-1.13158	0.257811	0.827636	ENSMUSG00000101355.1	Hist1h3h
ENSMUSG00000101436	13.0159	-0.202697	0.756108	-0.268079	0.788638	0.978531	ENSMUSG00000101436.1	Gm5157
ENSMUSG00000101523	392.256	-0.0902369	0.207362	-0.435166	0.663442	0.958702	ENSMUSG00000101523.1	Gm10031
ENSMUSG00000101645	97.0228	4.62829	2.90959	1.5907	0.111677	0.681384	ENSMUSG00000101645.1	Gm28635
ENSMUSG00000101678	29.6147	-0.550531	0.692634	-0.794837	0.426708	0.903746	ENSMUSG00000101678.3	Gm29609
ENSMUSG00000101716	0.202032	-0.0115939	2.99717	-0.00386827	0.996914	NA	ENSMUSG00000101716.1	Gm12057
ENSMUSG00000101750	0.496846	-2.04175	2.01218	-1.0147	0.310251	NA	ENSMUSG00000101750.3	Olfr1392
ENSMUSG00000101823	7.98014	-1.13796	0.485706	-2.3429	0.0191345	0.317887	ENSMUSG00000101823.1	Gm29438
ENSMUSG00000101892	638.932	0.157748	0.219368	0.719101	0.472079	0.913873	ENSMUSG00000101892.1	9130401M01Rik
ENSMUSG00000101904	0.830949	2.8691	3.07191	0.933978	0.350315	NA	ENSMUSG00000101904.1	Gm29427
ENSMUSG00000101959	1.67209	-0.32346	1.28468	-0.251783	0.801209	0.980342	ENSMUSG00000101959.1	Ldhal6b
ENSMUSG00000101972	2039.51	-0.327137	0.352673	-0.927593	0.353619	0.878178	ENSMUSG00000101972.1	Hist1h3i
ENSMUSG00000102018	18.8503	-0.147509	0.375402	-0.392936	0.694367	0.961923	ENSMUSG00000102018.7	K230010J24Rik
ENSMUSG00000102030	0.564113	-0.314107	2.07586	-0.151314	0.879728	NA	ENSMUSG00000102030.1	Gm29106
ENSMUSG00000102049	465.169	-0.35295	0.582107	-0.606333	0.544294	0.933137	ENSMUSG00000102049.1	Zbed6
ENSMUSG00000102133	0.309496	-0.576336	2.79859	-0.205938	0.83684	NA	ENSMUSG00000102133.1	Gm37106
ENSMUSG00000102140	10.2759	0.0206893	0.449188	0.0460594	0.963263	0.994662	ENSMUSG00000102140.1	Gm38058
ENSMUSG00000102143	24.4073	-0.657089	0.500417	-1.31308	0.189155	0.778341	ENSMUSG00000102143.1	Gm38057
ENSMUSG00000102145	4.21057	0.250892	0.594603	0.421949	0.673062	0.959793	ENSMUSG00000102145.1	Gm38056
ENSMUSG00000102147	0.958119	-2.14166	1.9954	-1.0733	0.283137	0.843579	ENSMUSG00000102147.1	Gm38055
ENSMUSG00000102148	0.782267	-1.17886	2.04565	-0.576273	0.56443	NA	ENSMUSG00000102148.1	Gm38059
ENSMUSG00000102151	29.1754	-0.496529	0.60059	-0.826737	0.408386	0.895639	ENSMUSG00000102151.1	Gm37472
ENSMUSG00000102152	2.01688	0.453083	0.892648	0.507572	0.611753	0.950263	ENSMUSG00000102152.1	Gm37475
ENSMUSG00000102157	13.1057	-1.58733	1.14163	-1.39041	0.164404	0.756558	ENSMUSG00000102157.1	Gm37470
ENSMUSG00000102172	0.537702	-1.51359	2.08495	-0.725962	0.467862	NA	ENSMUSG00000102172.1	Gm37873
ENSMUSG00000102179	3.10914	-1.93592	1.41579	-1.36738	0.171507	0.760183	ENSMUSG00000102179.1	Gm37868
ENSMUSG00000102194	3.73056	-0.605382	0.847407	-0.714393	0.474984	0.916106	ENSMUSG00000102194.1	Gm38169
ENSMUSG00000102198	0.322833	0.465233	2.17353	0.214045	0.830512	NA	ENSMUSG00000102198.1	Gm38173
ENSMUSG00000102200	0.328378	-2.15133	2.68423	-0.801472	0.422858	NA	ENSMUSG00000102200.1	Gm36957
ENSMUSG00000102204	24.531	0.391269	0.41718	0.937888	0.348302	0.875534	ENSMUSG00000102204.1	Gm36958
ENSMUSG00000102205	3.93475	-0.790116	0.932403	-0.847397	0.396774	0.892588	ENSMUSG00000102205.1	9430092D12Rik
ENSMUSG00000102211	0.525942	-0.792422	2.11514	-0.374642	0.707926	NA	ENSMUSG00000102211.1	Gm37490
ENSMUSG00000102222	59.5795	0.297141	0.351632	0.845033	0.398092	0.892588	ENSMUSG00000102222.1	Pcdhga10
ENSMUSG00000102225	12.4798	-1.03519	0.986762	-1.04908	0.294141	0.855613	ENSMUSG00000102225.1	Gm37983
ENSMUSG00000102235	2.20441	0.0191529	0.984752	0.0194495	0.984483	0.997747	ENSMUSG00000102235.1	Gm37886
ENSMUSG00000102241	4.02012	-0.614193	0.716228	-0.857538	0.391147	0.891052	ENSMUSG00000102241.1	Gm37716
ENSMUSG00000102243	8.49733	-0.258369	0.976115	-0.264691	0.791248	0.978866	ENSMUSG00000102243.1	Gm37718
ENSMUSG00000102246	5.00765	0.836559	0.679296	1.23151	0.218133	0.800275	ENSMUSG00000102246.1	9430037O13Rik
ENSMUSG00000102252	97.9626	-0.115255	0.260748	-0.442017	0.658477	0.957752	ENSMUSG00000102252.5	Snrpn
ENSMUSG00000102257	0.265997	-1.06406	2.81655	-0.377787	0.705589	NA	ENSMUSG00000102257.1	Gm37649
ENSMUSG00000102258	21.0893	-0.807355	0.41154	-1.96179	0.0497868	0.512028	ENSMUSG00000102258.1	Gm38257
ENSMUSG00000102259	13.8835	-0.877787	0.381276	-2.30223	0.021322	0.339558	ENSMUSG00000102259.1	Gm38230
ENSMUSG00000102267	2.61686	-1.37525	1.31331	-1.04716	0.295025	0.855993	ENSMUSG00000102267.1	9530003O04Rik
ENSMUSG00000102271	0.827646	1.18871	1.5212	0.781429	0.43455	NA	ENSMUSG00000102271.1	C630050I24Rik
ENSMUSG00000102275	14.1712	-0.731429	0.351385	-2.08156	0.0373825	0.447852	ENSMUSG00000102275.1	Gm37144
ENSMUSG00000102277	1.2352	-0.979564	1.74946	-0.559923	0.575532	0.940892	ENSMUSG00000102277.1	A130050O07Rik
ENSMUSG00000102278	57.7749	-0.0461483	0.252282	-0.182924	0.854858	0.987397	ENSMUSG00000102278.1	Gm37145
ENSMUSG00000102282	1.37536	0.773867	1.49986	0.515961	0.605882	0.948358	ENSMUSG00000102282.1	A930032L01Rik
ENSMUSG00000102289	0.149011	-0.486987	3.14975	-0.154611	0.877128	NA	ENSMUSG00000102289.1	Gm31258
ENSMUSG00000102291	0.536745	2.29288	1.60703	1.42678	0.153644	NA	ENSMUSG00000102291.1	Gm37542
ENSMUSG00000102293	1.13601	0.00309568	1.45669	0.00212514	0.998304	0.999614	ENSMUSG00000102293.1	Gm37541
ENSMUSG00000102299	1.633	-0.660604	0.912581	-0.723885	0.469136	0.913174	ENSMUSG00000102299.1	Gm37539
ENSMUSG00000102305	10.3888	-0.569809	0.400462	-1.42288	0.154771	0.744569	ENSMUSG00000102305.1	Gm38192
ENSMUSG00000102307	2.45879	-0.661909	0.907626	-0.729275	0.465833	0.912181	ENSMUSG00000102307.1	Gm38194
ENSMUSG00000102319	2.94446	2.00226	1.45846	1.37285	NA	NA	ENSMUSG00000102319.1	Gm37626
ENSMUSG00000102323	23.7773	-0.315745	0.300771	-1.04979	0.293816	0.855345	ENSMUSG00000102323.1	Gm37790
ENSMUSG00000102324	40.2935	-0.5381	0.202751	-2.65399	0.00795465	0.187744	ENSMUSG00000102324.1	Gm19721
ENSMUSG00000102326	0.819793	-0.861637	1.71285	-0.503043	0.614934	NA	ENSMUSG00000102326.1	Gm37788
ENSMUSG00000102330	0.576648	-0.699012	2.67241	-0.261566	0.793656	NA	ENSMUSG00000102330.1	Gm37234
ENSMUSG00000102344	13.2379	-0.498395	0.418863	-1.18988	0.234095	0.814049	ENSMUSG00000102344.1	9430053O09Rik
ENSMUSG00000102349	49.9661	1.0735	2.90087	0.370061	NA	NA	ENSMUSG00000102349.1	Gm37376
ENSMUSG00000102353	180.618	0.0425148	0.238088	0.178567	0.858277	0.987397	ENSMUSG00000102353.1	Gm38345
ENSMUSG00000102356	1.97995	0.00241804	1.09376	0.00221075	0.998236	0.999614	ENSMUSG00000102356.1	1700047N06Rik
ENSMUSG00000102359	0.605254	-0.235276	2.1817	-0.107841	0.914122	NA	ENSMUSG00000102359.1	Gm38351
ENSMUSG00000102360	0.192613	-0.486987	3.14975	-0.154611	0.877128	NA	ENSMUSG00000102360.1	Gm37043
ENSMUSG00000102365	2.9454	-1.02136	0.816351	-1.25113	0.210887	0.795163	ENSMUSG00000102365.1	Gm37045
ENSMUSG00000102367	0.535767	-0.586426	2.16976	-0.270272	0.786951	NA	ENSMUSG00000102367.7	Kiss1
ENSMUSG00000102369	0.57753	0.548253	1.44147	0.380343	0.703691	NA	ENSMUSG00000102369.1	9530022L04Rik
ENSMUSG00000102370	2.10234	-0.234975	0.839588	-0.27987	0.779577	0.977106	ENSMUSG00000102370.1	Gm37973
ENSMUSG00000102372	0.263682	1.33739	3.12376	0.428136	0.668552	NA	ENSMUSG00000102372.1	A430050A11Rik
ENSMUSG00000102374	14.1821	-1.24827	0.973182	-1.28267	0.199608	0.789283	ENSMUSG00000102374.1	Gm38387
ENSMUSG00000102375	1.8839	-0.19566	1.02306	-0.191251	0.848329	0.986485	ENSMUSG00000102375.1	A930036K24Rik
ENSMUSG00000102376	0.736651	-1.5001	1.52889	-0.981169	0.32651	NA	ENSMUSG00000102376.1	Gm37975
ENSMUSG00000102380	5.58439	0.697645	0.549985	1.26848	0.204627	0.790751	ENSMUSG00000102380.1	Gm38140
ENSMUSG00000102383	3.61015	-0.876758	0.84339	-1.03956	0.298543	0.857971	ENSMUSG00000102383.1	Gm38142
ENSMUSG00000102385	0.454504	-2.62289	3.09404	-0.847723	0.396592	NA	ENSMUSG00000102385.1	Gm38144
ENSMUSG00000102389	0.358139	-0.576068	3.14907	-0.182933	0.854851	NA	ENSMUSG00000102389.1	D630023O14Rik
ENSMUSG00000102391	0.254441	-1.06406	2.84479	-0.374036	0.708377	NA	ENSMUSG00000102391.1	Gm37578
ENSMUSG00000102398	5.29081	-0.753312	0.720317	-1.04581	0.295651	0.856371	ENSMUSG00000102398.1	Gm37580
ENSMUSG00000102411	148.856	-0.263864	0.23133	-1.14064	0.254021	0.824538	ENSMUSG00000102411.1	Gm36936
ENSMUSG00000102414	0.98013	2.26487	1.6676	1.35816	0.174414	0.762269	ENSMUSG00000102414.1	Gm36938
ENSMUSG00000102415	29.9389	-0.441645	0.30827	-1.43265	0.151957	0.742434	ENSMUSG00000102415.1	A430110C17Rik
ENSMUSG00000102416	0.236317	0.00100201	3.14907	0.000318193	0.999746	NA	ENSMUSG00000102416.4	4933424G06Rik
ENSMUSG00000102418	2.73644	1.80605	1.39075	1.29862	0.194076	0.784565	ENSMUSG00000102418.1	Sh2d1b1
ENSMUSG00000102419	15.8433	-0.500938	0.670741	-0.746843	0.455158	0.908867	ENSMUSG00000102419.1	Gm36940
ENSMUSG00000102423	4.50246	0.168744	0.941008	0.179322	0.857685	0.987397	ENSMUSG00000102423.1	Gm37465
ENSMUSG00000102425	7.94598	0.0746995	0.465464	0.160484	0.8725	0.988433	ENSMUSG00000102425.1	Gm26616
ENSMUSG00000102427	0.206259	0.00100201	3.14907	0.000318193	0.999746	NA	ENSMUSG00000102427.1	Gm37463
ENSMUSG00000102428	13.584	-0.795366	0.407969	-1.94957	0.0512272	0.51574	ENSMUSG00000102428.1	Pcdhga12
ENSMUSG00000102436	3.83436	-0.0907782	0.769099	-0.118032	0.906042	0.991449	ENSMUSG00000102436.1	Gm38047
ENSMUSG00000102440	17.6214	-0.603164	0.300543	-2.00691	0.044759	0.486714	ENSMUSG00000102440.1	Pcdhga9
ENSMUSG00000102448	7.986	-0.613549	0.856142	-0.716644	0.473594	0.914897	ENSMUSG00000102448.1	Gm37101
ENSMUSG00000102451	18.1369	-0.64511	0.570178	-1.13142	0.257879	0.827636	ENSMUSG00000102451.1	Gm37655
ENSMUSG00000102452	1.47338	0.178705	1.27235	0.140454	0.888302	0.988974	ENSMUSG00000102452.1	Gm38344
ENSMUSG00000102457	4.43132	0.754825	0.685403	1.10129	0.270772	0.83154	ENSMUSG00000102457.1	Gm38342
ENSMUSG00000102459	0.195	-1.54495	3.14975	-0.490499	0.623781	NA	ENSMUSG00000102459.1	Gm38352
ENSMUSG00000102460	3.07958	-0.605581	1.05724	-0.572792	0.566785	0.938375	ENSMUSG00000102460.1	Gm38197
ENSMUSG00000102461	1.95355	-0.439699	0.916197	-0.479917	0.631286	0.953281	ENSMUSG00000102461.1	Gm37166
ENSMUSG00000102466	15.7114	-0.369623	0.331314	-1.11563	0.264582	0.829674	ENSMUSG00000102466.1	Gm38200
ENSMUSG00000102474	0.429444	0.626403	2.15954	0.290063	0.771768	NA	ENSMUSG00000102474.1	2610012C04Rik
ENSMUSG00000102496	49.1049	-1.87683	0.793532	-2.36516	0.0180224	0.307467	ENSMUSG00000102496.1	Gm36989
ENSMUSG00000102501	0.373049	-0.577402	2.13198	-0.270829	0.786522	NA	ENSMUSG00000102501.1	Gm37372
ENSMUSG00000102503	0.687057	0.970885	2.19183	0.442957	0.657797	NA	ENSMUSG00000102503.1	Gm37370
ENSMUSG00000102504	3.12077	-0.406104	0.840057	-0.483425	0.628794	0.95277	ENSMUSG00000102504.1	Gm21955
ENSMUSG00000102523	3.40009	-0.384803	0.716256	-0.537243	0.5911	0.944003	ENSMUSG00000102523.1	Gm37783
ENSMUSG00000102526	3.29314	-0.169948	0.706675	-0.240489	0.809951	0.980348	ENSMUSG00000102526.1	Gm37785
ENSMUSG00000102533	3.59906	-0.69184	1.22928	-0.562801	0.57357	0.940598	ENSMUSG00000102533.1	Gm37226
ENSMUSG00000102538	0.131253	0.565385	3.14924	0.179531	0.857521	NA	ENSMUSG00000102538.1	Gm37230
ENSMUSG00000102543	27.4348	-0.784279	0.437715	-1.79176	0.0731718	0.587626	ENSMUSG00000102543.5	Pcdhgc5
ENSMUSG00000102553	8.96178	-1.14278	0.99517	-1.14833	0.250834	0.822743	ENSMUSG00000102553.1	D930036K23Rik
ENSMUSG00000102555	138.277	-0.928619	0.59871	-1.55103	0.120894	0.698981	ENSMUSG00000102555.1	6430511E19Rik
ENSMUSG00000102556	12.9474	-0.773962	0.956724	-0.808971	0.418532	0.901937	ENSMUSG00000102556.1	Gm37569
ENSMUSG00000102559	15.7304	-1.26136	0.897227	-1.40584	0.15977	0.749525	ENSMUSG00000102559.1	Gm37570
ENSMUSG00000102562	5.25973	-1.91542	1.39815	-1.36997	0.170697	0.760183	ENSMUSG00000102562.1	Gm37694
ENSMUSG00000102565	6.81521	-0.778659	0.461315	-1.68791	0.0914279	0.639792	ENSMUSG00000102565.1	Gm37036
ENSMUSG00000102570	11.9646	-0.365116	0.360046	-1.01408	0.310543	0.861968	ENSMUSG00000102570.1	Gm37968
ENSMUSG00000102571	1.05217	-1.28704	1.40754	-0.914385	0.360514	0.881115	ENSMUSG00000102571.1	Gm37967
ENSMUSG00000102573	50.1382	-1.526	0.571556	-2.6699	0.00758728	0.182072	ENSMUSG00000102573.1	Gm7265
ENSMUSG00000102575	0.305349	-2.06375	3.13083	-0.65917	0.509787	NA	ENSMUSG00000102575.1	Gm37241
ENSMUSG00000102577	1.71245	-0.349305	1.3817	-0.252808	0.800417	0.98019	ENSMUSG00000102577.1	Gm37969
ENSMUSG00000102591	0.421804	-0.576014	2.68024	-0.214911	0.829837	NA	ENSMUSG00000102591.1	Gm38383
ENSMUSG00000102593	4.16575	0.234837	0.661922	0.354781	0.722754	0.965452	ENSMUSG00000102593.1	Gm38384
ENSMUSG00000102594	13.5639	0.389089	0.593029	0.656105	0.511757	0.927432	ENSMUSG00000102594.1	Gm38381
ENSMUSG00000102602	206.816	-0.134038	0.287364	-0.46644	0.640901	0.955176	ENSMUSG00000102602.1	A930004J17Rik
ENSMUSG00000102605	0.301266	1.48658	3.11712	0.476909	0.633427	NA	ENSMUSG00000102605.1	Gm37264
ENSMUSG00000102607	1.01571	-0.696473	1.16777	-0.59641	0.550901	0.933334	ENSMUSG00000102607.1	Gm37265
ENSMUSG00000102611	9.53256	-0.226347	0.497815	-0.454681	0.649339	0.956594	ENSMUSG00000102611.1	Gm37847
ENSMUSG00000102615	9.69749	-0.552626	0.819983	-0.673948	0.500344	0.924088	ENSMUSG00000102615.1	Gm37844
ENSMUSG00000102617	1.06552	0.284173	1.45389	0.195457	0.845035	0.985464	ENSMUSG00000102617.1	Gm37842
ENSMUSG00000102619	3.50227	0.103031	0.666058	0.154688	0.877067	0.988974	ENSMUSG00000102619.1	Gm37849
ENSMUSG00000102620	0.546767	-0.377832	2.11456	-0.178681	0.858188	NA	ENSMUSG00000102620.1	Gm37675
ENSMUSG00000102621	1.61474	-0.25873	1.11956	-0.2311	0.817237	0.981578	ENSMUSG00000102621.1	Gm37674
ENSMUSG00000102625	0.271787	-1.06406	2.80299	-0.379615	0.704231	NA	ENSMUSG00000102625.1	Gm37672
ENSMUSG00000102627	3.5437	0.892501	0.881653	1.0123	0.311393	0.862035	ENSMUSG00000102627.1	Snurf
ENSMUSG00000102630	2.04913	-0.574904	0.967684	-0.594103	0.552443	0.933334	ENSMUSG00000102630.1	Gm37289
ENSMUSG00000102632	7.93012	-0.749888	0.425316	-1.76313	0.0778784	0.605738	ENSMUSG00000102632.1	Gm37786
ENSMUSG00000102633	2.38719	-0.230306	0.915036	-0.25169	0.80128	0.980342	ENSMUSG00000102633.1	Gm38224
ENSMUSG00000102635	1.84951	-0.931142	0.912947	-1.01993	0.307761	0.861517	ENSMUSG00000102635.1	Gm36638
ENSMUSG00000102639	0.634464	-1.09563	2.04965	-0.534544	0.592966	NA	ENSMUSG00000102639.1	Gm38223
ENSMUSG00000102642	1.73117	1.2892	1.00486	1.28296	0.199504	0.789283	ENSMUSG00000102642.1	A130048G24Rik
ENSMUSG00000102649	2.36778	-1.7439	1.15546	-1.50927	0.131229	0.713926	ENSMUSG00000102649.1	Gm38021
ENSMUSG00000102650	1.02535	1.07853	1.25625	0.858531	0.390599	0.891052	ENSMUSG00000102650.1	Gm19863
ENSMUSG00000102651	6.37576	-1.59993	0.969085	-1.65097	0.0987451	0.653575	ENSMUSG00000102651.1	Gm37080
ENSMUSG00000102652	0.995439	-0.395428	1.13362	-0.348819	0.727225	0.966697	ENSMUSG00000102652.1	Gm37078
ENSMUSG00000102657	29.3321	0.17145	0.812551	0.211003	0.832885	0.983645	ENSMUSG00000102657.1	Gm37899
ENSMUSG00000102660	9.41394	-0.241104	0.427096	-0.564519	0.572401	0.940006	ENSMUSG00000102660.1	Gm38378
ENSMUSG00000102662	3.47265	-0.194538	0.849017	-0.229134	0.818765	0.981686	ENSMUSG00000102662.1	Gm38377
ENSMUSG00000102664	5.03011	-0.871779	0.748028	-1.16544	0.243842	0.819165	ENSMUSG00000102664.1	Gm38380
ENSMUSG00000102665	1.1536	-1.68101	1.24611	-1.34901	0.177335	0.765988	ENSMUSG00000102665.1	Gm38379
ENSMUSG00000102670	4.15478	-0.314878	1.20725	-0.260822	0.79423	0.979059	ENSMUSG00000102670.1	Gm37436
ENSMUSG00000102672	13.0659	-0.568635	0.698814	-0.813714	0.415809	0.900825	ENSMUSG00000102672.1	Gm37105
ENSMUSG00000102673	1.20333	1.38697	1.54127	0.899887	0.36818	0.885607	ENSMUSG00000102673.1	Gm37437
ENSMUSG00000102676	0.345498	-1.47121	2.68127	-0.548698	0.583213	NA	ENSMUSG00000102676.1	Gm37435
ENSMUSG00000102685	0.419865	-1.68788	2.62465	-0.643087	0.520167	NA	ENSMUSG00000102685.1	Gm37373
ENSMUSG00000102687	7.27238	-1.79061	1.0974	-1.63168	0.102747	0.663082	ENSMUSG00000102687.1	Gm37219
ENSMUSG00000102691	1.97182	-0.081183	1.04313	-0.0778267	0.937966	0.993992	ENSMUSG00000102691.1	Gm37780
ENSMUSG00000102698	21.2692	-1.67618	0.913953	-1.83399	0.0666549	0.571175	ENSMUSG00000102698.1	Gm37777
ENSMUSG00000102700	27.0131	-0.207993	0.541358	-0.384206	0.700825	0.962798	ENSMUSG00000102700.1	Gm38312
ENSMUSG00000102702	0.150633	0.578857	3.14905	0.183819	0.854155	NA	ENSMUSG00000102702.1	Gm37260
ENSMUSG00000102704	4.44871	-1.11269	1.15928	-0.959812	0.33715	0.871138	ENSMUSG00000102704.1	Gm38309
ENSMUSG00000102705	4.78926	0.585811	0.617172	0.949186	0.342526	0.873793	ENSMUSG00000102705.2	4632432E15Rik
ENSMUSG00000102709	0.197194	-1.54495	3.14975	-0.490499	0.623781	NA	ENSMUSG00000102709.1	Gm38308
ENSMUSG00000102712	1.27495	0.294795	1.08276	0.272263	0.78542	0.977719	ENSMUSG00000102712.1	Gm37758
ENSMUSG00000102714	5.63149	0.0928304	0.645415	0.143831	0.885634	0.988974	ENSMUSG00000102714.1	Gm37618
ENSMUSG00000102719	27.263	-0.587597	0.412881	-1.42316	0.154689	0.744569	ENSMUSG00000102719.1	Gm37760
ENSMUSG00000102722	1.13957	-2.09026	1.38389	-1.51042	0.130936	0.713807	ENSMUSG00000102722.1	Gm37935
ENSMUSG00000102732	1.09911	0.562864	1.29684	0.434028	0.664268	0.958702	ENSMUSG00000102732.1	Gm37342
ENSMUSG00000102733	2.94247	-0.473354	0.732783	-0.645968	0.5183	0.928695	ENSMUSG00000102733.1	Gm38262
ENSMUSG00000102737	4.02871	-0.742883	0.583362	-1.27345	0.202858	0.790751	ENSMUSG00000102737.1	1700016A09Rik
ENSMUSG00000102742	33.2514	-0.103449	0.39262	-0.263483	0.792179	0.97903	ENSMUSG00000102742.1	Pcdhga11
ENSMUSG00000102745	0.799224	-0.705346	2.10853	-0.334521	0.737986	NA	ENSMUSG00000102745.1	Gm37600
ENSMUSG00000102748	42.6296	0.16426	0.293857	0.55898	0.576175	0.940892	ENSMUSG00000102748.1	Pcdhgb2
ENSMUSG00000102749	0.293565	0.322341	3.14169	0.102601	0.91828	NA	ENSMUSG00000102749.1	Gm37598
ENSMUSG00000102752	42.1041	0.233303	0.354003	0.659041	0.509869	0.92664	ENSMUSG00000102752.1	Gm7694
ENSMUSG00000102758	76.751	-1.56779	0.962616	-1.62868	0.103381	0.663536	ENSMUSG00000102758.3	Naaladl2
ENSMUSG00000102759	3.17028	-0.99075	0.852553	-1.1621	0.245196	0.819673	ENSMUSG00000102759.1	Gm10463
ENSMUSG00000102760	4.60672	-0.123026	0.804781	-0.152869	0.878501	0.988974	ENSMUSG00000102760.1	Gm37258
ENSMUSG00000102764	6.27283	-0.457602	0.768498	-0.59545	0.551543	0.933334	ENSMUSG00000102764.1	Gm37183
ENSMUSG00000102766	0.666836	-1.54387	1.73557	-0.889543	0.373711	NA	ENSMUSG00000102766.1	Gm6420
ENSMUSG00000102775	7.03375	-0.250326	0.455638	-0.549396	0.582733	0.942198	ENSMUSG00000102775.1	Gm38160
ENSMUSG00000102776	19.05	-1.32952	0.809022	-1.64337	0.100306	0.656215	ENSMUSG00000102776.1	Gm38162
ENSMUSG00000102780	16.5168	-1.24357	1.26372	-0.984052	0.32509	0.86604	ENSMUSG00000102780.1	Gm38253
ENSMUSG00000102782	2.86832	-1.37038	0.986203	-1.38955	0.164666	0.756558	ENSMUSG00000102782.1	Gm37625
ENSMUSG00000102786	1.02089	-0.267453	1.71936	-0.155554	0.876385	0.988974	ENSMUSG00000102786.1	Gm38252
ENSMUSG00000102796	3.29341	3.00339	1.13841	2.63823	0.00833396	0.192581	ENSMUSG00000102796.1	Gm37711
ENSMUSG00000102797	0.197194	-1.54495	3.14975	-0.490499	0.623781	NA	ENSMUSG00000102797.1	Gm37710
ENSMUSG00000102805	38.6561	0.514888	0.587864	0.875863	0.381105	0.889478	ENSMUSG00000102805.5	Gm37240
ENSMUSG00000102808	3.54399	-0.931237	0.65943	-1.41219	0.157895	0.746083	ENSMUSG00000102808.1	5430420F09Rik
ENSMUSG00000102813	63.156	0.315884	0.191336	1.65094	0.0987501	0.653575	ENSMUSG00000102813.1	Gm37795
ENSMUSG00000102819	2.99102	-0.405705	0.691132	-0.587016	0.557193	0.934643	ENSMUSG00000102819.1	Gm37817
ENSMUSG00000102825	0.588878	-0.716118	1.57227	-0.455468	0.648773	NA	ENSMUSG00000102825.1	Gm36990
ENSMUSG00000102830	0.995544	-1.27397	1.40572	-0.906275	0.36479	0.883561	ENSMUSG00000102830.1	Gm37012
ENSMUSG00000102833	1.67641	0.0936134	0.910551	0.10281	0.918114	0.992734	ENSMUSG00000102833.1	Gm9694
ENSMUSG00000102837	1.07496	-0.115218	1.77137	-0.0650446	0.948139	0.993992	ENSMUSG00000102837.1	Gm37383
ENSMUSG00000102841	1.53794	-0.884478	1.0405	-0.850048	0.395298	0.891798	ENSMUSG00000102841.1	Gm38036
ENSMUSG00000102844	9.82742	-0.476437	0.602692	-0.790515	0.429227	0.905466	ENSMUSG00000102844.1	Gm38034
ENSMUSG00000102854	14.2892	-1.59868	0.987306	-1.61923	0.105398	0.669778	ENSMUSG00000102854.1	C130023A14Rik
ENSMUSG00000102856	63.4006	-0.540079	0.210301	-2.56812	0.0102251	0.220835	ENSMUSG00000102856.1	Gm37084
ENSMUSG00000102863	9.46748	-1.20863	0.721633	-1.67485	0.0939636	0.646809	ENSMUSG00000102863.1	Gm37639
ENSMUSG00000102874	4.05293	-0.538578	1.25757	-0.42827	0.668455	0.959793	ENSMUSG00000102874.1	Gm37137
ENSMUSG00000102875	25.6262	-0.352546	0.31305	-1.12617	0.260096	0.829674	ENSMUSG00000102875.1	Gm37139
ENSMUSG00000102879	0.679144	-0.784917	1.50112	-0.522886	0.601053	NA	ENSMUSG00000102879.1	Gm37135
ENSMUSG00000102881	9.43885	-0.229008	0.415641	-0.550975	0.581651	0.941732	ENSMUSG00000102881.1	Gm3807
ENSMUSG00000102882	0.789605	-0.215444	1.72508	-0.124889	0.900611	NA	ENSMUSG00000102882.1	Gm2065
ENSMUSG00000102894	0.332682	-2.17366	3.12248	-0.696132	0.486346	NA	ENSMUSG00000102894.1	Gm37851
ENSMUSG00000102895	0.150633	0.578857	3.14905	0.183819	0.854155	NA	ENSMUSG00000102895.1	5830415G21Rik
ENSMUSG00000102900	0.240775	-1.06406	3.14975	-0.337822	0.735497	NA	ENSMUSG00000102900.1	Gm37811
ENSMUSG00000102912	25.0735	-0.449323	0.24792	-1.81237	0.0699287	0.578131	ENSMUSG00000102912.1	Gm20731
ENSMUSG00000102918	734.882	-0.266211	0.242781	-1.09651	0.272857	0.834181	ENSMUSG00000102918.1	Pcdhgc3
ENSMUSG00000102919	7.99736	-0.941007	0.986328	-0.954051	0.340058	0.872706	ENSMUSG00000102919.1	Gm37726
ENSMUSG00000102921	0.397915	-0.184813	2.15527	-0.0857496	0.931665	NA	ENSMUSG00000102921.1	Gm37153
ENSMUSG00000102927	4.12049	-0.799738	0.720817	-1.10949	0.26722	0.829674	ENSMUSG00000102927.1	Gm37152
ENSMUSG00000102929	14.8515	-0.101016	0.447138	-0.225917	0.821266	0.981733	ENSMUSG00000102929.1	Gm37154
ENSMUSG00000102931	0.300769	-1.06406	2.74033	-0.388295	0.697798	NA	ENSMUSG00000102931.1	Gm38114
ENSMUSG00000102935	4.39496	0.027652	0.575168	0.0480763	0.961655	0.994428	ENSMUSG00000102935.1	Gm38355
ENSMUSG00000102939	3.47291	-0.597539	1.03724	-0.576086	0.564557	0.938211	ENSMUSG00000102939.1	Gm38111
ENSMUSG00000102945	2.0222	-1.66441	0.908734	-1.83157	0.067016	0.571298	ENSMUSG00000102945.1	Gm37884
ENSMUSG00000102950	6.44591	-0.419325	0.681553	-0.615249	0.53839	0.932743	ENSMUSG00000102950.1	Gm37018
ENSMUSG00000102951	2.53997	-1.39518	0.988914	-1.41082	0.158298	0.746648	ENSMUSG00000102951.1	Gm37216
ENSMUSG00000102953	5.58629	-0.598918	0.61339	-0.976408	0.328863	0.867282	ENSMUSG00000102953.1	Gm37019
ENSMUSG00000102956	0.26177	-1.06406	2.82669	-0.376431	0.706596	NA	ENSMUSG00000102956.1	Gm37017
ENSMUSG00000102960	9.63452	-1.81696	1.13347	-1.603	0.108934	0.678131	ENSMUSG00000102960.1	Gm37943
ENSMUSG00000102961	24.0474	-0.665113	0.672621	-0.988837	0.322743	0.865795	ENSMUSG00000102961.1	Gm19918
ENSMUSG00000102964	31.0384	0.10405	0.336216	0.309475	0.756961	0.971611	ENSMUSG00000102964.1	9430034N14Rik
ENSMUSG00000102967	0.846029	-0.683715	2.1301	-0.320978	0.748227	NA	ENSMUSG00000102967.1	Gm37946
ENSMUSG00000102969	0.146977	-0.486987	3.14975	-0.154611	0.877128	NA	ENSMUSG00000102969.1	Gm33366
ENSMUSG00000102970	5.99726	1.37235	0.569526	2.40963	0.0159686	0.285767	ENSMUSG00000102970.1	Gm37349
ENSMUSG00000102971	0.323378	0.541895	2.77421	0.195333	0.845132	NA	ENSMUSG00000102971.1	A730062M13Rik
ENSMUSG00000102976	1397.93	-0.175819	0.224724	-0.782377	0.433993	0.906722	ENSMUSG00000102976.5	Zc3h11a
ENSMUSG00000102980	1.54481	-0.648302	1.22433	-0.529517	0.596447	0.945939	ENSMUSG00000102980.1	Gm38321
ENSMUSG00000102982	16.3171	-0.653415	0.438997	-1.48843	0.136638	0.724601	ENSMUSG00000102982.1	Gm38319
ENSMUSG00000102983	0.231967	-0.0115313	2.90426	-0.00397047	0.996832	NA	ENSMUSG00000102983.1	Gm38320
ENSMUSG00000102989	3.87803	-0.966165	0.693898	-1.39237	0.163809	0.756558	ENSMUSG00000102989.1	Gm38318
ENSMUSG00000102994	0.721236	0.302981	1.84329	0.164369	0.86944	NA	ENSMUSG00000102994.1	Gm37767
ENSMUSG00000102997	22.3062	-0.191076	0.375797	-0.508455	0.611134	0.950183	ENSMUSG00000102997.1	Gm17244
ENSMUSG00000103000	4.77833	-2.11899	1.26677	-1.67276	0.0943755	0.648262	ENSMUSG00000103000.1	Gm37900
ENSMUSG00000103001	1.28407	-0.126823	1.09809	-0.115494	0.908054	0.991828	ENSMUSG00000103001.1	A930005N03Rik
ENSMUSG00000103002	0.754441	0.297487	1.78897	0.166289	0.867929	NA	ENSMUSG00000103002.1	Gm38075
ENSMUSG00000103006	22.944	-0.18112	0.2652	-0.682956	0.494635	0.923102	ENSMUSG00000103006.1	4933417C20Rik
ENSMUSG00000103009	41.5365	0.222814	0.320549	0.6951	0.486992	0.920504	ENSMUSG00000103009.1	Gm4430
ENSMUSG00000103013	3.35987	-0.0207953	0.654582	-0.0317688	0.974656	0.996797	ENSMUSG00000103013.1	Gm37503
ENSMUSG00000103015	33.5206	-0.399272	0.258243	-1.54611	0.122077	0.702177	ENSMUSG00000103015.1	Gm37549
ENSMUSG00000103024	20.1446	0.0702505	0.444214	0.158146	0.874342	0.988965	ENSMUSG00000103024.1	Gm37685
ENSMUSG00000103030	4.13192	-0.125347	0.894427	-0.140143	0.888547	0.988974	ENSMUSG00000103030.1	E330011M16Rik
ENSMUSG00000103032	1.42644	-0.277256	1.22345	-0.226619	0.82072	0.981733	ENSMUSG00000103032.1	Gm37121
ENSMUSG00000103034	41.4024	-0.17359	0.488766	-0.355159	0.72247	0.965452	ENSMUSG00000103034.1	Gm8797
ENSMUSG00000103037	15.0232	0.200156	0.660999	0.302809	0.762036	0.972592	ENSMUSG00000103037.1	Pcdhgb1
ENSMUSG00000103038	1.01829	-1.02865	2.12551	-0.483954	0.628418	0.95277	ENSMUSG00000103038.1	Gm37124
ENSMUSG00000103039	11.3867	-0.613681	0.422735	-1.45169	0.146587	0.738794	ENSMUSG00000103039.1	Gm37123
ENSMUSG00000103044	0.284571	-1.99056	3.13539	-0.63487	0.525513	NA	ENSMUSG00000103044.1	Gm37307
ENSMUSG00000103046	17.2794	-0.753075	0.343952	-2.18948	0.0285621	0.395157	ENSMUSG00000103046.1	Gm37309
ENSMUSG00000103047	0.112461	0.565385	3.14924	0.179531	0.857521	NA	ENSMUSG00000103047.1	Gm37310
ENSMUSG00000103049	5.02504	-1.13048	1.14569	-0.986725	0.323778	0.865795	ENSMUSG00000103049.1	Gm37311
ENSMUSG00000103050	1.91748	-2.25103	1.10748	-2.03257	0.0420958	0.473277	ENSMUSG00000103050.1	Gm38273
ENSMUSG00000103053	2.57764	-0.138282	0.821747	-0.168278	0.866365	0.987735	ENSMUSG00000103053.1	Gm38271
ENSMUSG00000103062	3.61901	0.464841	0.701157	0.662963	0.507354	0.926233	ENSMUSG00000103062.1	Gm37200
ENSMUSG00000103065	34.3375	-0.753823	0.306506	-2.45941	0.0139166	0.262765	ENSMUSG00000103065.1	Gm20236
ENSMUSG00000103070	0.164164	-0.486987	3.14975	-0.154611	0.877128	NA	ENSMUSG00000103070.1	Gm37903
ENSMUSG00000103071	0.564898	1.51702	2.67228	0.567688	0.570247	NA	ENSMUSG00000103071.1	Gm38110
ENSMUSG00000103072	2.2912	-1.20253	0.82809	-1.45217	0.146454	0.738642	ENSMUSG00000103072.1	Gm37905
ENSMUSG00000103075	0.204401	1.0389	3.13728	0.331146	0.740534	NA	ENSMUSG00000103075.1	Gm38109
ENSMUSG00000103076	14.2992	-1.29573	0.922685	-1.40431	0.160227	0.750226	ENSMUSG00000103076.1	Gm37902
ENSMUSG00000103085	6.00336	-0.424761	0.596343	-0.712277	0.476293	0.916544	ENSMUSG00000103085.1	Gm38120
ENSMUSG00000103087	1.1344	-1.41306	1.11183	-1.27093	0.203755	0.790751	ENSMUSG00000103087.1	Gm38122
ENSMUSG00000103088	78.8741	-0.0516806	0.316214	-0.163436	0.870176	0.987826	ENSMUSG00000103088.1	Pcdhgb6
ENSMUSG00000103092	0.112461	0.565385	3.14924	0.179531	0.857521	NA	ENSMUSG00000103092.1	Pcdha5
ENSMUSG00000103094	34.1599	-1.21929	0.887735	-1.37348	0.169604	0.760183	ENSMUSG00000103094.1	Gm37558
ENSMUSG00000103101	17.5741	0.033591	0.325026	0.103349	0.917686	0.992734	ENSMUSG00000103101.1	Gm37048
ENSMUSG00000103119	0.980069	-1.3243	2.0408	-0.648913	0.516395	0.92845	ENSMUSG00000103119.1	Gm37583
ENSMUSG00000103122	5.79097	0.864887	0.669229	1.29236	0.196231	0.786719	ENSMUSG00000103122.1	Gm37391
ENSMUSG00000103123	1.20264	-1.85826	1.23114	-1.50939	0.1312	0.713926	ENSMUSG00000103123.1	Gm37390
ENSMUSG00000103129	2.38522	-1.6159	1.81226	-0.891648	0.372582	0.886516	ENSMUSG00000103129.1	Gm37393
ENSMUSG00000103131	0.368672	1.53114	2.70495	0.566053	0.571358	NA	ENSMUSG00000103131.1	Gm37977
ENSMUSG00000103132	12.5354	-0.69325	0.67624	-1.02515	0.305291	0.861517	ENSMUSG00000103132.1	Gm37978
ENSMUSG00000103133	11.2986	-1.18289	0.812025	-1.45672	0.145194	0.737001	ENSMUSG00000103133.1	Gm37303
ENSMUSG00000103135	1.52231	-0.173986	1.29931	-0.133906	0.893477	0.989219	ENSMUSG00000103135.1	Gm37979
ENSMUSG00000103138	1.55016	-0.966357	1.09041	-0.886231	0.375493	0.886516	ENSMUSG00000103138.1	Gm2238
ENSMUSG00000103144	2.285	-0.0192469	0.975667	-0.0197269	0.984261	0.997741	ENSMUSG00000103144.1	Pcdhga1
ENSMUSG00000103145	0.195	-1.54495	3.14975	-0.490499	0.623781	NA	ENSMUSG00000103145.1	Gm37744
ENSMUSG00000103146	21.3473	-1.1413	0.981807	-1.16245	0.245053	0.819408	ENSMUSG00000103146.1	Gm37745
ENSMUSG00000103149	19.8749	-0.317514	0.3204	-0.990992	0.321689	0.865795	ENSMUSG00000103149.1	AA914427
ENSMUSG00000103159	13.5441	-0.493338	0.409761	-1.20396	0.228603	0.809857	ENSMUSG00000103159.1	F830112A20Rik
ENSMUSG00000103160	1.01932	-0.592451	1.74415	-0.339678	0.734099	0.967628	ENSMUSG00000103160.1	C130012C08Rik
ENSMUSG00000103161	0.213586	-1.54495	3.14975	-0.490499	0.623781	NA	ENSMUSG00000103161.1	Gm38148
ENSMUSG00000103162	14.0332	-0.807669	0.392772	-2.05633	0.0397505	0.462855	ENSMUSG00000103162.1	Gm38147
ENSMUSG00000103163	0.354257	-0.577343	2.15134	-0.268365	0.788419	NA	ENSMUSG00000103163.1	Gm38146
ENSMUSG00000103182	1.75862	-0.987876	1.01802	-0.970389	0.331852	0.868661	ENSMUSG00000103182.1	Gm37091
ENSMUSG00000103183	20.0942	-0.72819	0.320928	-2.26901	0.0232676	0.354774	ENSMUSG00000103183.1	Gm37090
ENSMUSG00000103186	0.888849	-0.11691	1.71762	-0.0680654	0.945734	NA	ENSMUSG00000103186.1	Gm37088
ENSMUSG00000103187	67.6949	-0.2344	0.749831	-0.312603	0.754582	0.971611	ENSMUSG00000103187.1	Gm37087
ENSMUSG00000103189	0.547875	0.0206526	1.82711	0.0113035	0.990981	NA	ENSMUSG00000103189.1	Gm37092
ENSMUSG00000103194	1.41535	-1.13362	1.44048	-0.786975	0.431297	0.906512	ENSMUSG00000103194.1	Gm37643
ENSMUSG00000103197	0.866995	2.18295	2.6282	0.830588	0.406206	NA	ENSMUSG00000103197.1	Gm37642
ENSMUSG00000103199	4.47571	0.573595	0.631534	0.908257	0.363742	0.882924	ENSMUSG00000103199.1	Gm37648
ENSMUSG00000103201	0.149011	-0.486987	3.14975	-0.154611	0.877128	NA	ENSMUSG00000103201.1	Gm37329
ENSMUSG00000103207	3.59194	0.0399895	0.767522	0.0521021	0.958447	0.994129	ENSMUSG00000103207.1	Gm9874
ENSMUSG00000103215	0.989496	-2.09983	1.70991	-1.22803	0.219434	0.801019	ENSMUSG00000103215.1	Gm38388
ENSMUSG00000103220	13.702	-0.335895	0.522628	-0.642703	0.520417	0.929438	ENSMUSG00000103220.1	Gm37728
ENSMUSG00000103222	0.540586	-1.53542	1.72572	-0.889725	0.373614	NA	ENSMUSG00000103222.1	Gm37729
ENSMUSG00000103227	19.0047	-0.815209	0.552265	-1.47612	0.139912	0.731303	ENSMUSG00000103227.1	Gm37733
ENSMUSG00000103232	0.708115	0.955672	1.83732	0.520145	0.602963	NA	ENSMUSG00000103232.1	Gm37160
ENSMUSG00000103233	2.24055	-0.515106	1.22616	-0.420095	0.674416	0.959793	ENSMUSG00000103233.1	Gm37159
ENSMUSG00000103234	0.539095	-2.2618	1.99044	-1.13633	0.255817	NA	ENSMUSG00000103234.1	Gm37158
ENSMUSG00000103238	29.4484	-0.0845918	0.40972	-0.206463	0.83643	0.983645	ENSMUSG00000103238.1	Gm36527
ENSMUSG00000103247	1.13169	-1.80571	1.64393	-1.09841	0.272024	0.833571	ENSMUSG00000103247.1	Gm38091
ENSMUSG00000103251	1.16704	-1.47512	1.16114	-1.27041	0.20394	0.790751	ENSMUSG00000103251.1	Gm37519
ENSMUSG00000103252	2.54172	-0.100383	0.831816	-0.12068	0.903945	0.990748	ENSMUSG00000103252.1	Gm37521
ENSMUSG00000103261	0.342292	0.495524	2.15623	0.22981	0.818239	NA	ENSMUSG00000103261.1	Gm36981
ENSMUSG00000103272	15.6073	-0.546624	0.489456	-1.1168	0.26408	0.829674	ENSMUSG00000103272.1	Gm37914
ENSMUSG00000103273	1.28616	0.856031	1.5079	0.567699	0.570239	0.939683	ENSMUSG00000103273.1	Gm37913
ENSMUSG00000103280	2.43434	-1.13854	0.962778	-1.18255	0.236986	0.814329	ENSMUSG00000103280.1	Gm37277
ENSMUSG00000103284	1.24815	-1.01075	1.40403	-0.719891	0.471592	0.913742	ENSMUSG00000103284.1	3110080O07Rik
ENSMUSG00000103285	21.8751	-0.704202	0.581885	-1.21021	0.226199	0.808768	ENSMUSG00000103285.1	Gm37274
ENSMUSG00000103291	8.15849	-0.943626	0.906746	-1.04067	0.298027	0.857668	ENSMUSG00000103291.1	Gm38235
ENSMUSG00000103292	1.74359	-0.0557417	0.96141	-0.0579792	0.953765	0.993992	ENSMUSG00000103292.1	Gm35048
ENSMUSG00000103299	0.196415	-0.486987	3.14975	-0.154611	0.877128	NA	ENSMUSG00000103299.1	Gm38231
ENSMUSG00000103301	2.26245	-0.0727274	0.916313	-0.0793696	0.936739	0.993992	ENSMUSG00000103301.1	Gm37804
ENSMUSG00000103303	9.11764	-1.91873	1.20982	-1.58597	0.112747	0.68315	ENSMUSG00000103303.1	Gm37802
ENSMUSG00000103313	31.8954	-0.228892	0.403374	-0.567445	0.570412	0.939683	ENSMUSG00000103313.1	Gm38357
ENSMUSG00000103317	3.1964	-0.628263	1.02053	-0.615624	0.538142	0.932743	ENSMUSG00000103317.1	Gm38359
ENSMUSG00000103320	0.389929	-1.6884	2.66587	-0.633338	0.526513	NA	ENSMUSG00000103320.1	Gm37403
ENSMUSG00000103324	0.483432	0.312731	2.73611	0.114298	0.909002	NA	ENSMUSG00000103324.1	Gm37402
ENSMUSG00000103332	12.6682	0.478117	0.644773	0.741527	0.458374	0.90925	ENSMUSG00000103332.1	Pcdhga2
ENSMUSG00000103341	1.32182	0.23309	1.7952	0.12984	0.896693	0.989865	ENSMUSG00000103341.1	1700051O22Rik
ENSMUSG00000103343	13.9202	-1.18126	0.81912	-1.4421	0.149273	0.740573	ENSMUSG00000103343.1	Gm37052
ENSMUSG00000103348	0.831131	0.626126	1.73975	0.359895	0.718926	NA	ENSMUSG00000103348.1	Gm37053
ENSMUSG00000103354	2.31442	-0.905843	1.29659	-0.698637	0.484779	0.919502	ENSMUSG00000103354.1	Gm38083
ENSMUSG00000103360	0.346205	-1.52926	2.69331	-0.567798	0.570172	NA	ENSMUSG00000103360.1	Gm38156
ENSMUSG00000103362	1.49469	-1.77412	1.42136	-1.24819	0.211961	0.795302	ENSMUSG00000103362.1	Tdpoz2
ENSMUSG00000103364	0.365812	-0.576256	2.70616	-0.212942	0.831372	NA	ENSMUSG00000103364.1	Gm38157
ENSMUSG00000103366	0.931701	-1.41242	1.29507	-1.09061	0.275445	NA	ENSMUSG00000103366.1	C630004L07Rik
ENSMUSG00000103373	117.673	-0.656867	0.580899	-1.13078	0.258149	0.827636	ENSMUSG00000103373.1	Gm37238
ENSMUSG00000103377	0.359871	-1.5765	2.68217	-0.587768	0.556688	NA	ENSMUSG00000103377.1	Gm37180
ENSMUSG00000103382	15.9257	-1.76115	1.03731	-1.69781	0.0895437	0.635349	ENSMUSG00000103382.1	Gm37755
ENSMUSG00000103385	112.579	1.19293	0.483524	2.46715	0.0136194	0.260586	ENSMUSG00000103385.1	Gm37752
ENSMUSG00000103388	4.9711	-0.823413	1.11714	-0.737072	0.461079	0.910757	ENSMUSG00000103388.1	Gm37581
ENSMUSG00000103390	1.58939	-0.334877	0.980281	-0.341614	0.732641	0.967426	ENSMUSG00000103390.1	Gm38301
ENSMUSG00000103391	0.454504	-2.62289	3.09404	-0.847723	0.396592	NA	ENSMUSG00000103391.1	Gm38302
ENSMUSG00000103392	0.787591	0.334423	1.48463	0.225257	0.82178	NA	ENSMUSG00000103392.1	Gm38303
ENSMUSG00000103394	2.02881	-1.356	0.806922	-1.68047	0.0928669	0.644756	ENSMUSG00000103394.1	Gm10152
ENSMUSG00000103398	0.149011	-0.486987	3.14975	-0.154611	0.877128	NA	ENSMUSG00000103398.1	Gm38307
ENSMUSG00000103403	1.06875	0.532082	1.19693	0.44454	0.656652	0.957695	ENSMUSG00000103403.1	Gm37931
ENSMUSG00000103404	1.1308	-0.7616	1.30798	-0.582272	0.560383	0.935729	ENSMUSG00000103404.1	Gm37932
ENSMUSG00000103421	112.028	0.245431	0.165146	1.48615	0.13724	0.725391	ENSMUSG00000103421.1	Golt1a
ENSMUSG00000103422	4.00509	-1.02871	0.63166	-1.62857	0.103403	0.663536	ENSMUSG00000103422.1	Gm37536
ENSMUSG00000103427	3.86912	-1.21376	1.87089	-0.648761	0.516493	0.92845	ENSMUSG00000103427.1	Gm37534
ENSMUSG00000103432	1.74949	-0.868151	1.25482	-0.691853	0.48903	0.922091	ENSMUSG00000103432.1	6720464F23Rik
ENSMUSG00000103440	0.235237	-0.0115248	2.89507	-0.00398083	0.996824	NA	ENSMUSG00000103440.1	Gm37131
ENSMUSG00000103443	3.87871	-1.31027	1.25178	-1.04673	0.295226	0.856085	ENSMUSG00000103443.1	Gm37132
ENSMUSG00000103445	14.5375	0.154755	0.420483	0.368042	0.712842	0.964781	ENSMUSG00000103445.1	Gm36948
ENSMUSG00000103457	0.592291	-1.01374	1.72635	-0.587214	0.55706	NA	ENSMUSG00000103457.1	Gm37042
ENSMUSG00000103458	0.149011	-0.486987	3.14975	-0.154611	0.877128	NA	ENSMUSG00000103458.1	Gm42416
ENSMUSG00000103463	0.17907	-0.486987	3.14975	-0.154611	0.877128	NA	ENSMUSG00000103463.1	1700063I16Rik
ENSMUSG00000103467	16.0471	-0.311165	0.343293	-0.906412	0.364718	0.883561	ENSMUSG00000103467.1	Gm38245
ENSMUSG00000103469	22.3587	-0.0883876	0.278301	-0.317597	0.750791	0.971046	ENSMUSG00000103469.1	Gm9910
ENSMUSG00000103472	19.3546	0.699841	0.582286	1.20189	0.229408	0.81034	ENSMUSG00000103472.1	Pcdhga7
ENSMUSG00000103475	1.46253	-0.367953	1.08764	-0.338305	0.735133	0.96831	ENSMUSG00000103475.1	Gm37697
ENSMUSG00000103485	1.07665	-0.425638	1.23366	-0.345022	0.730078	0.967158	ENSMUSG00000103485.1	Gm38001
ENSMUSG00000103486	3.58941	0.244088	0.681062	0.358394	0.720049	0.965409	ENSMUSG00000103486.1	Gm10657
ENSMUSG00000103493	3.65396	-0.575579	1.11357	-0.516877	0.605242	0.948358	ENSMUSG00000103493.1	Gm37411
ENSMUSG00000103495	2.3047	-0.524561	0.845394	-0.620493	0.534933	0.932583	ENSMUSG00000103495.1	Gm37409
ENSMUSG00000103497	5.29333	-0.884958	0.884825	-1.00015	0.317238	0.865795	ENSMUSG00000103497.1	Gm37407
ENSMUSG00000103505	7.46624	-1.17469	1.01503	-1.1573	0.24715	0.819673	ENSMUSG00000103505.1	Gm38374
ENSMUSG00000103506	13.169	0.102602	0.474613	0.216181	0.828847	0.982516	ENSMUSG00000103506.1	Gm38376
ENSMUSG00000103507	12.986	-0.733618	0.535163	-1.37083	0.170427	0.760183	ENSMUSG00000103507.1	Gm38375
ENSMUSG00000103509	17.239	-0.807487	0.969358	-0.833012	0.404838	0.894748	ENSMUSG00000103509.1	Gm38372
ENSMUSG00000103520	11.6442	-0.09316	0.452839	-0.205724	0.837006	0.983778	ENSMUSG00000103520.1	1110025M09Rik
ENSMUSG00000103522	0.611679	-0.369216	1.76573	-0.209101	0.834369	NA	ENSMUSG00000103522.1	9430087J23Rik
ENSMUSG00000103523	1.38372	-0.00483749	1.06407	-0.00454623	0.996373	0.999614	ENSMUSG00000103523.1	2210017I01Rik
ENSMUSG00000103525	6.07983	-1.73391	1.63681	-1.05932	0.289454	0.850622	ENSMUSG00000103525.1	Gm37262
ENSMUSG00000103527	2.83698	1.01199	0.987966	1.02432	0.305685	0.861517	ENSMUSG00000103527.1	Gm37261
ENSMUSG00000103532	3.86257	0.187021	0.613382	0.304901	0.760441	0.972005	ENSMUSG00000103532.1	Gm4430
ENSMUSG00000103543	1.77138	0.410474	0.940255	0.436556	0.662433	0.958436	ENSMUSG00000103543.1	Gm37669
ENSMUSG00000103546	0.644125	-1.23849	2.10063	-0.589582	0.555471	NA	ENSMUSG00000103546.1	Gm37666
ENSMUSG00000103547	0.546437	0.520635	1.55855	0.33405	0.738342	NA	ENSMUSG00000103547.1	Gm37665
ENSMUSG00000103552	1.49902	1.16536	0.999499	1.16594	0.243637	0.819165	ENSMUSG00000103552.1	Gm38217
ENSMUSG00000103553	4.42049	-0.254027	0.870683	-0.291756	0.770473	0.975567	ENSMUSG00000103553.1	Gm38218
ENSMUSG00000103556	1.2852	-0.538997	0.98792	-0.545588	0.585349	0.943051	ENSMUSG00000103556.1	Gm38215
ENSMUSG00000103558	12.2514	-0.963219	2.48516	-0.387588	0.698321	0.962166	ENSMUSG00000103558.1	Gm38220
ENSMUSG00000103560	4.51146	-2.53965	0.976798	-2.59997	0.00932316	0.207908	ENSMUSG00000103560.1	Gm38070
ENSMUSG00000103562	2.88252	-2.17456	0.968269	-2.24582	0.0247152	0.367604	ENSMUSG00000103562.1	2810405F15Rik
ENSMUSG00000103567	16.2959	-0.218904	0.529026	-0.413787	0.67903	0.960407	ENSMUSG00000103567.1	Pcdhga5
ENSMUSG00000103569	85.1977	-0.125359	0.275218	-0.45549	0.648757	0.956545	ENSMUSG00000103569.1	Gm38067
ENSMUSG00000103570	4.78342	-0.0868553	0.618481	-0.140433	0.888318	0.988974	ENSMUSG00000103570.1	C630004M23Rik
ENSMUSG00000103572	23.9664	-0.706348	0.589049	-1.19913	0.230476	0.811162	ENSMUSG00000103572.1	Gm37115
ENSMUSG00000103585	43.5591	0.279493	0.408002	0.685027	0.493327	0.923102	ENSMUSG00000103585.1	Pcdhgb4
ENSMUSG00000103590	2.56734	-0.351422	0.758643	-0.463224	0.643204	0.955176	ENSMUSG00000103590.1	Gm37353
ENSMUSG00000103591	13.2679	-0.306288	0.417005	-0.734494	0.462648	0.91099	ENSMUSG00000103591.1	Gm38365
ENSMUSG00000103593	239.121	0.00985297	0.291415	0.0338108	0.973028	0.996281	ENSMUSG00000103593.1	Gm37352
ENSMUSG00000103596	0.166357	-0.486987	3.14975	-0.154611	0.877128	NA	ENSMUSG00000103596.1	Gm37354
ENSMUSG00000103599	0.333214	-2.1733	3.1225	-0.696012	0.486421	NA	ENSMUSG00000103599.1	Gm37356
ENSMUSG00000103611	3.83535	-0.749905	0.859174	-0.872821	0.38276	0.889696	ENSMUSG00000103611.1	Gm37195
ENSMUSG00000103614	1.21317	-1.9361	1.41851	-1.36488	0.17229	0.76123	ENSMUSG00000103614.1	Gm37949
ENSMUSG00000103621	39.901	0.290658	0.213478	1.36154	0.173344	0.761902	ENSMUSG00000103621.1	Gm38366
ENSMUSG00000103622	17.0358	-0.531894	0.41923	-1.26874	0.204534	0.790751	ENSMUSG00000103622.1	Gm38391
ENSMUSG00000103624	9.04361	-1.7204	0.976294	-1.76218	0.0780397	0.606209	ENSMUSG00000103624.1	Gm3081
ENSMUSG00000103625	2.98247	-2.41561	1.18743	-2.03431	0.0419202	0.473095	ENSMUSG00000103625.1	Gm37357
ENSMUSG00000103630	4.68335	0.445156	0.662547	0.671886	0.501656	0.924202	ENSMUSG00000103630.1	Gm37242
ENSMUSG00000103632	0.341747	-0.576391	2.74136	-0.210257	0.833467	NA	ENSMUSG00000103632.1	Gm38329
ENSMUSG00000103634	1.42522	-2.0667	2.03358	-1.01628	0.309495	0.861968	ENSMUSG00000103634.1	3110062G12Rik
ENSMUSG00000103636	11.4704	-0.405581	0.45486	-0.891661	0.372575	0.886516	ENSMUSG00000103636.1	Gm38331
ENSMUSG00000103646	0.907423	0.183406	2.18281	0.0840228	0.933038	NA	ENSMUSG00000103646.1	Gm37706
ENSMUSG00000103651	8.43135	1.39852	1.16697	1.19842	0.230754	0.811162	ENSMUSG00000103651.1	Gm37206
ENSMUSG00000103656	1.91006	-1.78327	1.4158	-1.25955	0.207833	0.792139	ENSMUSG00000103656.1	Gm37205
ENSMUSG00000103657	8.71861	-1.04365	0.789628	-1.3217	0.186267	0.776099	ENSMUSG00000103657.1	Gm37204
ENSMUSG00000103662	21.4914	-0.302306	0.305299	-0.990196	0.322078	0.865795	ENSMUSG00000103662.1	Gm34294
ENSMUSG00000103672	17.4761	-1.26806	0.880376	-1.44036	0.149767	0.740659	ENSMUSG00000103672.1	Gm37621
ENSMUSG00000103674	61.9168	-0.253006	0.22098	-1.14493	0.25224	0.823698	ENSMUSG00000103674.1	Gm37699
ENSMUSG00000103677	6.90017	0.233111	0.751901	0.310029	0.756539	0.971611	ENSMUSG00000103677.1	Pcdhga4
ENSMUSG00000103680	0.31241	1.52411	2.78379	0.547496	0.584038	NA	ENSMUSG00000103680.1	Gm37072
ENSMUSG00000103694	0.482594	-0.686137	2.11068	-0.325078	0.745122	NA	ENSMUSG00000103694.1	Gm37530
ENSMUSG00000103696	9.71058	-1.07149	0.790384	-1.35566	0.175208	0.763075	ENSMUSG00000103696.1	Gm37531
ENSMUSG00000103697	61.2494	-0.444094	0.534921	-0.830205	0.406423	0.895639	ENSMUSG00000103697.1	Gm38020
ENSMUSG00000103701	0.596241	-0.229827	1.77067	-0.129797	0.896727	NA	ENSMUSG00000103701.1	Gm10728
ENSMUSG00000103703	4.05357	0.0795387	0.616072	0.129106	0.897274	0.989951	ENSMUSG00000103703.2	Gm42568
ENSMUSG00000103706	17.0384	-1.53772	0.964859	-1.59373	0.110997	0.681242	ENSMUSG00000103706.1	6820402A03Rik
ENSMUSG00000103711	712.745	-0.151854	0.284082	-0.534542	0.592966	0.944609	ENSMUSG00000103711.1	Tstd1
ENSMUSG00000103715	18.6931	-0.247814	0.307456	-0.806013	0.420235	0.902598	ENSMUSG00000103715.1	4933431K14Rik
ENSMUSG00000103720	34.3375	-0.753823	0.306506	-2.45941	0.0139166	0.262765	ENSMUSG00000103720.1	Gm37094
ENSMUSG00000103722	10.2743	-0.521833	1.02401	-0.509597	0.610334	0.950091	ENSMUSG00000103722.1	2700078F05Rik
ENSMUSG00000103730	0.922316	-0.261928	1.42992	-0.183177	0.854659	NA	ENSMUSG00000103730.1	Gm38316
ENSMUSG00000103731	4.19644	-0.179164	1.07671	-0.166399	0.867843	0.987735	ENSMUSG00000103731.1	Gm17530
ENSMUSG00000103734	0.955385	-0.707497	1.65017	-0.428742	0.668111	0.959504	ENSMUSG00000103734.1	Gm37651
ENSMUSG00000103738	5.87305	-0.264905	0.711576	-0.372279	0.709685	0.964238	ENSMUSG00000103738.1	Gm37652
ENSMUSG00000103739	22.8351	-1.57099	1.03744	-1.5143	0.129949	0.710999	ENSMUSG00000103739.1	Gm37653
ENSMUSG00000103746	3.60909	0.398454	0.659439	0.604232	0.545689	0.933334	ENSMUSG00000103746.1	1700001G17Rik
ENSMUSG00000103747	0.969732	0.305151	1.28221	0.237989	0.81189	0.980637	ENSMUSG00000103747.1	Gm38236
ENSMUSG00000103749	18.4655	0.194389	0.510363	0.380884	0.70329	0.963342	ENSMUSG00000103749.1	Pcdhgb5
ENSMUSG00000103751	0.45612	0.172842	2.15622	0.0801596	0.93611	NA	ENSMUSG00000103751.1	Gm37283
ENSMUSG00000103754	1.18222	0.114368	1.06272	0.107618	0.914299	0.992734	ENSMUSG00000103754.1	Gm37284
ENSMUSG00000103756	11.7891	-0.797429	0.78688	-1.01341	0.310866	0.861968	ENSMUSG00000103756.1	Gm37285
ENSMUSG00000103761	0.61463	-2.11478	1.96155	-1.07812	0.280982	NA	ENSMUSG00000103761.1	Gm37859
ENSMUSG00000103763	2.24765	-0.761075	1.38447	-0.549723	0.58251	0.942126	ENSMUSG00000103763.1	Gm37860
ENSMUSG00000103766	0.984486	-0.770549	1.32449	-0.581773	0.56072	0.935729	ENSMUSG00000103766.5	Gm38392
ENSMUSG00000103772	2.26298	-1.19249	0.802239	-1.48646	0.137158	0.725391	ENSMUSG00000103772.1	Gm36933
ENSMUSG00000103775	0.567466	0.446646	2.59064	0.172408	0.863117	NA	ENSMUSG00000103775.1	Gm36997
ENSMUSG00000103778	2.14922	-1.11048	0.952402	-1.16598	0.243623	0.819165	ENSMUSG00000103778.1	Gm36930
ENSMUSG00000103780	6.68598	0.405637	0.67722	0.598974	0.54919	0.933334	ENSMUSG00000103780.1	Gm37524
ENSMUSG00000103783	18.8972	-0.685508	0.534076	-1.28354	0.199304	0.789283	ENSMUSG00000103783.1	Gm37522
ENSMUSG00000103784	0.617118	1.56522	1.98054	0.7903	0.429352	NA	ENSMUSG00000103784.1	Gm37526
ENSMUSG00000103789	6.60971	0.14139	0.620781	0.227762	0.819831	0.98173	ENSMUSG00000103789.1	Gm10129
ENSMUSG00000103791	1.60294	0.792216	1.24022	0.638769	0.522973	0.929755	ENSMUSG00000103791.1	Gm38095
ENSMUSG00000103793	6.84529	-0.103533	1.11307	-0.0930155	0.925891	0.992844	ENSMUSG00000103793.1	Pcdhga6
ENSMUSG00000103800	0.350884	-0.254729	3.14169	-0.0810802	0.935378	NA	ENSMUSG00000103800.1	Pcdha8
ENSMUSG00000103805	3.32118	-1.65505	1.38986	-1.1908	0.233732	0.813462	ENSMUSG00000103805.1	Gm37063
ENSMUSG00000103808	3.91507	-0.289041	0.817038	-0.353767	0.723513	0.965592	ENSMUSG00000103808.1	Gm37060
ENSMUSG00000103818	12.3182	-0.0789912	0.500824	-0.157723	0.874675	0.988965	ENSMUSG00000103818.1	Gm38009
ENSMUSG00000103821	10.5449	-1.1773	1.12176	-1.04951	0.293941	0.855507	ENSMUSG00000103821.1	D430013B06Rik
ENSMUSG00000103822	2.84047	-0.444426	0.663801	-0.669517	0.503165	0.924488	ENSMUSG00000103822.1	6030460B20Rik
ENSMUSG00000103828	4.28683	-1.51059	0.80326	-1.88058	0.0600297	0.551325	ENSMUSG00000103828.1	2610001A08Rik
ENSMUSG00000103839	25.6149	-0.675954	0.67761	-0.997556	0.318495	0.865795	ENSMUSG00000103839.1	Gm37607
ENSMUSG00000103846	5.69202	-1.54256	0.859456	-1.7948	0.0726848	0.587626	ENSMUSG00000103846.1	Gm37809
ENSMUSG00000103851	12.5046	-1.49888	1.12313	-1.33456	0.18202	0.772471	ENSMUSG00000103851.1	Gm37606
ENSMUSG00000103854	3.83429	-0.370305	0.752247	-0.492265	0.622532	0.95259	ENSMUSG00000103854.1	Gm37250
ENSMUSG00000103857	10.5366	-0.956284	0.560315	-1.70669	0.0878794	0.633268	ENSMUSG00000103857.1	Gm37249
ENSMUSG00000103864	6.6757	-0.259986	0.503428	-0.51643	0.605554	0.948358	ENSMUSG00000103864.1	Gm37415
ENSMUSG00000103865	1.79747	-0.0626615	1.00745	-0.0621983	0.950405	0.993992	ENSMUSG00000103865.1	Gm37416
ENSMUSG00000103867	5.27658	-0.629807	0.782328	-0.805042	0.420795	0.902989	ENSMUSG00000103867.1	9630010A21Rik
ENSMUSG00000103869	11.1101	-1.8267	1.14723	-1.59227	0.111324	0.681384	ENSMUSG00000103869.1	Gm37420
ENSMUSG00000103870	0.131841	0.578354	3.14906	0.183659	0.854281	NA	ENSMUSG00000103870.1	Gm38362
ENSMUSG00000103885	2.30132	-0.737659	0.982162	-0.751057	0.452619	0.908867	ENSMUSG00000103885.1	Gm37006
ENSMUSG00000103887	8.10923	-0.471134	0.590696	-0.797592	0.425107	0.903684	ENSMUSG00000103887.1	Gm37008
ENSMUSG00000103897	20.4341	-0.0634785	0.515522	-0.123134	0.902001	0.990748	ENSMUSG00000103897.1	Pcdhga8
ENSMUSG00000103898	30.0671	-0.395078	0.273912	-1.44235	0.149203	0.740573	ENSMUSG00000103898.1	Gm30238
ENSMUSG00000103899	22.6034	-0.42028	0.266724	-1.57571	0.115092	0.684992	ENSMUSG00000103899.1	Gm37940
ENSMUSG00000103900	5.57146	0.787033	0.501942	1.56798	0.116887	0.691755	ENSMUSG00000103900.1	Gm37500
ENSMUSG00000103901	19.1501	-0.609685	0.778836	-0.782815	0.433736	0.906722	ENSMUSG00000103901.1	Gm37499
ENSMUSG00000103904	1.52675	1.70263	1.16561	1.46072	0.144093	0.736314	ENSMUSG00000103904.1	Gm37497
ENSMUSG00000103906	82.0184	-0.246759	0.168879	-1.46116	0.143971	0.736248	ENSMUSG00000103906.1	Tigd5
ENSMUSG00000103907	13.2259	-0.404723	0.947533	-0.427134	0.669282	0.959793	ENSMUSG00000103907.1	Gm37498
ENSMUSG00000103916	9.08426	-1.26909	0.702536	-1.80644	0.0708493	0.580264	ENSMUSG00000103916.1	Gm38071
ENSMUSG00000103925	1.35647	0.0242631	1.0891	0.0222783	0.982226	0.997489	ENSMUSG00000103925.1	B230112G18Rik
ENSMUSG00000103926	3.09953	-0.684417	0.918639	-0.745033	0.456252	0.908867	ENSMUSG00000103926.1	Gm37894
ENSMUSG00000103928	28.6327	-0.760451	0.479717	-1.58521	0.112919	0.68315	ENSMUSG00000103928.1	Gm37893
ENSMUSG00000103932	2.68288	-2.72692	1.38204	-1.97311	0.0484829	0.503409	ENSMUSG00000103932.1	Gm36963
ENSMUSG00000103935	0.149011	-0.486987	3.14975	-0.154611	0.877128	NA	ENSMUSG00000103935.1	AY702102
ENSMUSG00000103937	11.2839	-0.942403	0.999694	-0.942692	0.345839	0.874498	ENSMUSG00000103937.1	Gm37186
ENSMUSG00000103940	12.9018	-0.23513	0.359357	-0.654308	0.512913	0.927432	ENSMUSG00000103940.1	Gm38227
ENSMUSG00000103945	18.2123	-0.131292	0.428436	-0.306445	0.759266	0.971894	ENSMUSG00000103945.1	Gm38228
ENSMUSG00000103948	10.8883	-0.795541	0.379724	-2.09505	0.0361664	0.442358	ENSMUSG00000103948.1	4930594C11Rik
ENSMUSG00000103951	5.4015	-1.67613	0.88179	-1.90083	0.057324	0.536362	ENSMUSG00000103951.1	Gm37269
ENSMUSG00000103952	1.27676	-1.36222	1.75181	-0.777606	0.436802	0.907617	ENSMUSG00000103952.1	Gm37268
ENSMUSG00000103955	1.01977	2.41062	2.49015	0.968061	0.333014	0.868661	ENSMUSG00000103955.1	Gm37270
ENSMUSG00000103957	1.35692	0.0219265	1.00449	0.0218286	0.982585	0.997489	ENSMUSG00000103957.1	Gm10766
ENSMUSG00000103966	2.25562	-0.529061	0.808006	-0.654774	0.512614	0.927432	ENSMUSG00000103966.1	Gm37120
ENSMUSG00000103967	0.634165	0.842484	2.08184	0.404683	0.685711	NA	ENSMUSG00000103967.1	Gm38214
ENSMUSG00000103970	13.4396	0.100481	0.370742	0.271027	0.78637	0.978062	ENSMUSG00000103970.1	Gm37678
ENSMUSG00000103972	0.581744	-0.489277	2.11758	-0.231054	0.817273	NA	ENSMUSG00000103972.1	Gm37466
ENSMUSG00000103973	3.27294	-1.31714	1.27212	-1.03539	0.300486	0.858607	ENSMUSG00000103973.1	BC055308
ENSMUSG00000103976	21.3609	-0.487294	0.620868	-0.784858	0.432537	0.906722	ENSMUSG00000103976.1	Gm37677
ENSMUSG00000103984	6.2758	-0.798482	0.478453	-1.66888	0.0951406	0.649358	ENSMUSG00000103984.1	Gm37447
ENSMUSG00000103996	3.63761	-0.706987	0.660834	-1.06984	0.284691	0.84455	ENSMUSG00000103996.1	4833421G17Rik
ENSMUSG00000103999	4.59907	-0.596094	0.587912	-1.01392	0.310623	0.861968	ENSMUSG00000103999.1	Gm38026
ENSMUSG00000104010	4.44747	-0.07486	1.33879	-0.0559161	0.955409	0.993992	ENSMUSG00000104010.1	Gm37366
ENSMUSG00000104012	16.1626	-0.322735	0.372652	-0.866049	0.386463	0.891047	ENSMUSG00000104012.1	Gm37364
ENSMUSG00000104017	0.213586	-1.54495	3.14975	-0.490499	0.623781	NA	ENSMUSG00000104017.1	Gm37363
ENSMUSG00000104018	12.767	-0.313329	0.448911	-0.697976	0.485192	0.919858	ENSMUSG00000104018.1	4833412K13Rik
ENSMUSG00000104020	0.315369	-0.576152	2.78738	-0.2067	0.836244	NA	ENSMUSG00000104020.1	Gm37215
ENSMUSG00000104025	2.57261	-0.357777	0.817034	-0.437897	0.661461	0.958373	ENSMUSG00000104025.1	E330040D14Rik
ENSMUSG00000104026	1.06036	-0.271832	1.25304	-0.216939	0.828256	0.982516	ENSMUSG00000104026.1	Gm37212
ENSMUSG00000104030	13.5749	-0.0584985	0.46362	-0.126178	0.899591	0.990642	ENSMUSG00000104030.1	5330406M23Rik
ENSMUSG00000104034	1.31315	-0.633987	1.53011	-0.414342	0.678624	0.960407	ENSMUSG00000104034.1	2900092N22Rik
ENSMUSG00000104037	3.8159	-2.07204	1.1119	-1.86352	0.062389	0.559216	ENSMUSG00000104037.1	Gm37776
ENSMUSG00000104039	1.77742	-0.174931	1.13523	-0.154094	0.877536	0.988974	ENSMUSG00000104039.1	Gm37772
ENSMUSG00000104040	3.02449	-0.633738	1.04302	-0.607598	0.543454	0.932979	ENSMUSG00000104040.1	Gm37563
ENSMUSG00000104042	0.161777	0.578857	3.14905	0.183819	0.854155	NA	ENSMUSG00000104042.1	Gm37564
ENSMUSG00000104043	2.70442	1.45802	0.852362	1.71056	0.0871623	0.631526	ENSMUSG00000104043.1	Gm6525
ENSMUSG00000104044	11.6217	-1.02669	1.04096	-0.986293	0.32399	0.865795	ENSMUSG00000104044.1	Gm37566
ENSMUSG00000104046	1.29663	1.4381	1.52337	0.944026	0.345157	0.874034	ENSMUSG00000104046.1	Gm37567
ENSMUSG00000104052	1.96199	-0.580224	1.4756	-0.393213	0.694162	0.961923	ENSMUSG00000104052.1	Gm38125
ENSMUSG00000104053	1.25895	-1.36138	1.21807	-1.11765	0.263715	0.829674	ENSMUSG00000104053.1	Gm38126
ENSMUSG00000104060	3.08771	-0.221467	1.17335	-0.188748	0.85029	0.98691	ENSMUSG00000104060.1	Gm37954
ENSMUSG00000104061	3.38335	-1.12477	0.853323	-1.31811	0.187468	0.777028	ENSMUSG00000104061.1	Gm37953
ENSMUSG00000104063	44.874	0.0555032	0.251773	0.220449	0.825521	0.982	ENSMUSG00000104063.1	Pcdhgb7
ENSMUSG00000104064	0.749506	-0.387137	2.12062	-0.182559	0.855144	NA	ENSMUSG00000104064.1	Gm37956
ENSMUSG00000104066	0.533336	0.434183	2.18381	0.198819	0.842405	NA	ENSMUSG00000104066.1	Gm37955
ENSMUSG00000104068	0.711114	-0.703653	1.71862	-0.40943	0.682224	NA	ENSMUSG00000104068.1	Gm37199
ENSMUSG00000104078	6.85529	-0.946663	1.22334	-0.773838	0.439027	0.908338	ENSMUSG00000104078.1	Gm37023
ENSMUSG00000104079	1.46442	-1.42043	1.06546	-1.33316	0.18248	0.773321	ENSMUSG00000104079.1	Gm37024
ENSMUSG00000104081	0.760103	-0.475685	1.47499	-0.3225	0.747074	NA	ENSMUSG00000104081.1	Gm38278
ENSMUSG00000104087	0.16561	-0.486987	3.14975	-0.154611	0.877128	NA	ENSMUSG00000104087.1	Gm38277
ENSMUSG00000104092	0.211392	-1.54495	3.14975	-0.490499	0.623781	NA	ENSMUSG00000104092.2	A930014E01Rik
ENSMUSG00000104094	2.88837	-1.08674	1.4575	-0.745619	0.455898	0.908867	ENSMUSG00000104094.1	Gm37314
ENSMUSG00000104095	4.99844	-0.813881	1.41966	-0.573293	0.566446	0.938375	ENSMUSG00000104095.1	Gm37315
ENSMUSG00000104107	9.3456	-0.991263	1.32454	-0.748382	0.45423	0.908867	ENSMUSG00000104107.1	Gm37879
ENSMUSG00000104113	8.25591	-0.473598	0.654779	-0.723294	0.469499	0.913365	ENSMUSG00000104113.1	Gm37292
ENSMUSG00000104114	6.79945	0.0983833	0.504814	0.19489	0.845479	0.985464	ENSMUSG00000104114.1	Gm37297
ENSMUSG00000104116	73.5031	-0.726792	0.424871	-1.71062	0.0871513	0.631526	ENSMUSG00000104116.1	Gm37296
ENSMUSG00000104118	3.72124	-1.18625	1.36275	-0.870481	0.384038	0.890058	ENSMUSG00000104118.1	Gm37298
ENSMUSG00000104121	5.93594	-0.208579	0.588236	-0.354583	0.722902	0.965452	ENSMUSG00000104121.1	Gm37485
ENSMUSG00000104122	1.95801	-1.72132	1.25056	-1.37644	0.168684	0.760183	ENSMUSG00000104122.1	Gm37482
ENSMUSG00000104125	30.6364	-1.53566	0.806884	-1.9032	0.0570145	0.535692	ENSMUSG00000104125.1	Gm37488
ENSMUSG00000104136	41.8637	-0.131886	0.936963	-0.140759	0.88806	0.988974	ENSMUSG00000104136.1	Gm36955
ENSMUSG00000104140	5.95834	-0.62293	1.01362	-0.614561	0.538844	0.932743	ENSMUSG00000104140.1	Gm37140
ENSMUSG00000104145	2.38925	-2.27049	1.09763	-2.06853	0.0385899	0.455396	ENSMUSG00000104145.1	D130019J16Rik
ENSMUSG00000104149	0.696577	-0.00476787	2.12275	-0.00224609	0.998208	NA	ENSMUSG00000104149.1	Gm37138
ENSMUSG00000104150	3.18149	-0.407596	0.813771	-0.500873	0.61646	0.951888	ENSMUSG00000104150.2	Gm44573
ENSMUSG00000104153	1.43196	-1.51559	1.03528	-1.46394	0.143211	0.735235	ENSMUSG00000104153.1	Gm38105
ENSMUSG00000104154	2.40638	-1.61989	1.21041	-1.3383	0.180799	0.770658	ENSMUSG00000104154.1	Gm38104
ENSMUSG00000104158	0.251629	-0.0114928	2.85135	-0.00403065	0.996784	NA	ENSMUSG00000104158.2	Gm38100
ENSMUSG00000104159	3.91566	-1.27706	0.695232	-1.83688	0.0662275	0.569947	ENSMUSG00000104159.1	Gm38099
ENSMUSG00000104164	12.0005	-0.701106	0.581576	-1.20553	0.227999	0.809857	ENSMUSG00000104164.1	Gm38248
ENSMUSG00000104170	2.32625	-0.436587	0.881734	-0.495146	0.620497	0.952534	ENSMUSG00000104170.1	Gm37702
ENSMUSG00000104183	0.178947	-0.486987	3.14975	-0.154611	0.877128	NA	ENSMUSG00000104183.1	1700054O19Rik
ENSMUSG00000104184	14.4215	-1.58947	1.03692	-1.53288	0.125305	0.707045	ENSMUSG00000104184.1	Gm37818
ENSMUSG00000104187	1.87659	-1.81749	0.975543	-1.86306	0.062454	0.559216	ENSMUSG00000104187.1	Gm37820
ENSMUSG00000104190	0.626444	0.8398	1.57785	0.532244	0.594557	NA	ENSMUSG00000104190.1	Gm10472
ENSMUSG00000104195	21.068	0.110214	0.297154	0.370899	0.710713	0.964415	ENSMUSG00000104195.1	B230377A18Rik
ENSMUSG00000104197	0.314622	-0.57721	2.19681	-0.262749	0.792744	NA	ENSMUSG00000104197.1	Gm37632
ENSMUSG00000104200	0.201678	0.972231	3.14003	0.309624	0.756847	NA	ENSMUSG00000104200.1	Gm37399
ENSMUSG00000104204	9.92587	-0.806698	0.848171	-0.951103	0.341552	0.873749	ENSMUSG00000104204.1	Gm37397
ENSMUSG00000104214	10.7509	-0.627879	0.626201	-1.00268	0.316015	0.865795	ENSMUSG00000104214.1	Gm36638
ENSMUSG00000104217	7.02608	0.844849	1.26439	0.668185	0.504016	0.925173	ENSMUSG00000104217.1	Gm37988
ENSMUSG00000104220	0.169709	0.890737	3.14187	0.283505	0.77679	NA	ENSMUSG00000104220.1	4930578I07Rik
ENSMUSG00000104235	22.2775	-1.60566	1.09391	-1.46782	0.142153	0.732892	ENSMUSG00000104235.1	Gm37589
ENSMUSG00000104239	3.83742	-2.1182	1.46961	-1.44133	0.149491	0.740573	ENSMUSG00000104239.1	Gm37588
ENSMUSG00000104244	4.73984	-1.00423	1.3455	-0.746367	0.455446	0.908867	ENSMUSG00000104244.1	2900018N21Rik
ENSMUSG00000104253	15.1131	-0.397769	0.380191	-1.04623	0.295453	0.856253	ENSMUSG00000104253.1	Gm37174
ENSMUSG00000104262	2.03101	-0.651935	1.34792	-0.483659	0.628628	0.95277	ENSMUSG00000104262.1	Gm37747
ENSMUSG00000104268	0.43814	-1.7611	3.11758	-0.564894	0.572146	NA	ENSMUSG00000104268.1	Gm37750
ENSMUSG00000104271	1.34895	0.217875	1.16871	0.186424	0.852112	0.986945	ENSMUSG00000104271.1	Gm37891
ENSMUSG00000104272	0.513856	0.394444	2.0932	0.188441	0.850531	NA	ENSMUSG00000104272.1	Gm38297
ENSMUSG00000104273	25.6094	-1.00504	0.527284	-1.90607	0.0566414	0.533836	ENSMUSG00000104273.1	A530064N14Rik
ENSMUSG00000104277	1.4106	2.32528	1.21911	1.90735	0.0564752	0.533167	ENSMUSG00000104277.1	Gm38299
ENSMUSG00000104279	3.78	0.163221	0.91544	0.178298	0.858489	0.987397	ENSMUSG00000104279.1	Gm38300
ENSMUSG00000104292	20.761	-0.588296	0.276848	-2.12498	0.0335886	0.429453	ENSMUSG00000104292.1	Gm38042
ENSMUSG00000104293	8.27581	-0.636341	0.523406	-1.21577	0.224072	0.807352	ENSMUSG00000104293.1	Gm38043
ENSMUSG00000104299	0.238582	-1.06406	2.88639	-0.368646	0.712392	NA	ENSMUSG00000104299.1	Gm9924
ENSMUSG00000104303	0.73354	1.03306	1.48786	0.694327	0.487477	NA	ENSMUSG00000104303.1	Gm36976
ENSMUSG00000104315	33.2721	-0.862389	0.78757	-1.095	0.273517	0.835062	ENSMUSG00000104315.1	Gm37906
ENSMUSG00000104316	12.2138	-0.08652	0.420125	-0.205939	0.836839	0.983778	ENSMUSG00000104316.1	Gm37909
ENSMUSG00000104324	14.8844	-2.04397	0.847434	-2.41196	0.0158672	0.284923	ENSMUSG00000104324.1	Gm37320
ENSMUSG00000104325	10.4432	-0.376074	0.486848	-0.772466	0.439839	0.908338	ENSMUSG00000104325.1	Gm37321
ENSMUSG00000104331	0.334421	0.608745	3.13119	0.194413	0.845853	NA	ENSMUSG00000104331.1	Gm38284
ENSMUSG00000104332	0.32958	0.580195	2.20143	0.263554	0.792123	NA	ENSMUSG00000104332.1	Gm38283
ENSMUSG00000104339	9.51855	-0.0419364	0.554245	-0.0756641	0.939686	0.993992	ENSMUSG00000104339.1	C130089K02Rik
ENSMUSG00000104342	12.1693	-2.53725	1.19436	-2.12436	0.0336404	0.429453	ENSMUSG00000104342.1	Gm36401
ENSMUSG00000104344	66.3662	0.183364	0.280764	0.653087	0.5137	0.927577	ENSMUSG00000104344.1	Gm38077
ENSMUSG00000104346	8.73261	0.0331428	0.836024	0.0396433	0.968377	0.99561	ENSMUSG00000104346.1	Pcdhga3
ENSMUSG00000104347	1.73484	0.585703	1.09838	0.533241	0.593867	0.944822	ENSMUSG00000104347.1	Gm37689
ENSMUSG00000104348	0.222889	1.15972	3.13225	0.370252	0.711195	NA	ENSMUSG00000104348.1	Gm37691
ENSMUSG00000104350	3.95814	0.60557	0.721944	0.838805	0.401579	0.892814	ENSMUSG00000104350.1	Gm38244
ENSMUSG00000104351	4.22557	-0.304371	0.566625	-0.537164	0.591154	0.944003	ENSMUSG00000104351.1	Gm37125
ENSMUSG00000104358	50.316	-0.142598	0.191603	-0.744235	0.456734	0.908867	ENSMUSG00000104358.1	Gm37127
ENSMUSG00000104365	1.68256	0.167038	1.66079	0.100577	0.919886	0.992734	ENSMUSG00000104365.1	4930470B04Rik
ENSMUSG00000104369	18.8015	-0.60983	0.324343	-1.8802	0.0600806	0.551357	ENSMUSG00000104369.1	Gm38082
ENSMUSG00000104370	0.360404	-1.57857	2.11006	-0.748116	0.45439	NA	ENSMUSG00000104370.1	Gm37514
ENSMUSG00000104371	9.41394	-0.241104	0.427096	-0.564519	0.572401	0.940006	ENSMUSG00000104371.1	Gm37513
ENSMUSG00000104376	13.3346	-0.181794	0.433185	-0.41967	0.674727	0.959793	ENSMUSG00000104376.1	Gm37516
ENSMUSG00000104378	10.9279	0.210879	0.564969	0.373258	0.708957	0.963985	ENSMUSG00000104378.1	Gm37510
ENSMUSG00000104379	3.91041	-2.00308	1.17522	-1.70443	0.0883014	0.633808	ENSMUSG00000104379.1	Gm37509
ENSMUSG00000104383	16.5486	-0.251881	0.343144	-0.734037	0.462926	0.911098	ENSMUSG00000104383.1	Gm37553
ENSMUSG00000104388	7.84417	-0.775121	0.493791	-1.56973	0.116477	0.690149	ENSMUSG00000104388.1	Gm37033
ENSMUSG00000104391	0.238277	0.578857	3.14905	0.183819	0.854155	NA	ENSMUSG00000104391.1	Gm37960
ENSMUSG00000104392	5.62878	-0.671134	0.692733	-0.96882	0.332635	0.868661	ENSMUSG00000104392.1	Gm37962
ENSMUSG00000104394	45.5755	-0.17711	0.475132	-0.37276	0.709327	0.964198	ENSMUSG00000104394.2	Gm37254
ENSMUSG00000104400	1.83047	-0.702361	1.46945	-0.477975	0.632668	0.95369	ENSMUSG00000104400.1	Gm38010
ENSMUSG00000104402	1.22967	-1.18513	1.38571	-0.855254	0.39241	0.891052	ENSMUSG00000104402.1	Gm38012
ENSMUSG00000104405	9.62433	-0.252334	0.476372	-0.529699	0.59632	0.945939	ENSMUSG00000104405.1	Gm31748
ENSMUSG00000104406	4.01042	-1.58891	0.685449	-2.31805	0.0204464	0.331969	ENSMUSG00000104406.1	Gm38014
ENSMUSG00000104415	11.2492	0.0613266	0.484224	0.126649	0.899218	0.990574	ENSMUSG00000104415.1	Gm37069
ENSMUSG00000104427	1.79146	-2.31631	1.57559	-1.47012	0.14153	0.732136	ENSMUSG00000104427.1	Gm38368
ENSMUSG00000104429	1.93681	0.979713	1.15025	0.851742	0.394357	0.891059	ENSMUSG00000104429.1	2610034O05Rik
ENSMUSG00000104432	5.17225	-0.202267	1.24118	-0.162964	0.870547	0.987826	ENSMUSG00000104432.1	A430027C01Rik
ENSMUSG00000104443	39.3782	-0.130252	0.285669	-0.455954	0.648423	0.956545	ENSMUSG00000104443.1	4932442E05Rik
ENSMUSG00000104445	2.04911	2.33101	1.4644	1.59179	0.111433	0.681384	ENSMUSG00000104445.1	Rhbg
ENSMUSG00000104449	3.35934	-1.4129	0.877332	-1.61045	0.1073	0.672815	ENSMUSG00000104449.1	Gm37255
ENSMUSG00000104453	26.2546	-0.0779283	0.270425	-0.288169	0.773217	0.976571	ENSMUSG00000104453.1	Gm37829
ENSMUSG00000104459	4.12195	-1.47555	1.1409	-1.29332	0.195901	0.786719	ENSMUSG00000104459.1	Gm37824
ENSMUSG00000104466	0.378002	0.880486	3.11836	0.282356	0.777671	NA	ENSMUSG00000104466.1	Gm10513
ENSMUSG00000104467	12.2829	0.542247	0.617311	0.878403	0.379725	0.887772	ENSMUSG00000104467.1	Gm37660
ENSMUSG00000104469	11.1618	-1.04351	1.05463	-0.989452	0.322442	0.865795	ENSMUSG00000104469.1	Gm37663
ENSMUSG00000104474	0.426896	-0.173451	1.8033	-0.096185	0.923374	NA	ENSMUSG00000104474.1	Gm38210
ENSMUSG00000104479	1.35858	-0.902654	1.17288	-0.769607	0.441533	0.908338	ENSMUSG00000104479.1	Gm10305
ENSMUSG00000104485	4.51323	-0.908881	0.60022	-1.51425	0.129963	0.710999	ENSMUSG00000104485.1	Gm38065
ENSMUSG00000104486	0.841215	0.56949	1.42584	0.399405	0.689594	NA	ENSMUSG00000104486.1	Gm38066
ENSMUSG00000104493	7.02397	-0.490166	0.803172	-0.610287	0.541672	0.932743	ENSMUSG00000104493.1	Gm19552
ENSMUSG00000104497	0.404287	-1.74584	2.6615	-0.655961	0.511849	NA	ENSMUSG00000104497.1	Gm10555
ENSMUSG00000104498	4.03133	-0.751879	0.931228	-0.807406	0.419433	0.902202	ENSMUSG00000104498.1	Gm37110
ENSMUSG00000104502	0.204225	-0.0115891	2.98977	-0.00387626	0.996907	NA	ENSMUSG00000104502.1	Gm37737
ENSMUSG00000104503	36.1001	-0.153068	0.310934	-0.492284	0.622519	0.95259	ENSMUSG00000104503.1	Gm37738
ENSMUSG00000104515	4.11576	-0.373445	1.0184	-0.366699	0.713844	0.964781	ENSMUSG00000104515.1	Gm37163
ENSMUSG00000104524	1.33672	0.205374	1.15636	0.177605	0.859034	0.987425	ENSMUSG00000104524.1	Gm37333
ENSMUSG00000104525	9.22005	-0.768021	0.980447	-0.783337	0.433429	0.906722	ENSMUSG00000104525.1	Gm37334
ENSMUSG00000104527	0.162678	-0.486987	3.14975	-0.154611	0.877128	NA	ENSMUSG00000104527.1	Gm37332
ENSMUSG00000104528	3.3821	0.222395	0.898986	0.247385	0.804611	0.980342	ENSMUSG00000104528.1	Gm43314
ENSMUSG00000104535	1.10379	0.280461	1.37595	0.203831	0.838486	0.9842	ENSMUSG00000104535.1	Gm42686
ENSMUSG00000104546	22.9833	-0.933414	0.575246	-1.62263	0.104668	0.668093	ENSMUSG00000104546.1	Gm43858
ENSMUSG00000104548	20.0798	-0.671234	0.56128	-1.1959	0.231736	0.812027	ENSMUSG00000104548.1	Gm43857
ENSMUSG00000104550	0.166357	-0.486987	3.14975	-0.154611	0.877128	NA	ENSMUSG00000104550.1	Gm43589
ENSMUSG00000104563	18.5506	-0.65818	0.417271	-1.57734	0.114717	0.684992	ENSMUSG00000104563.1	Gm43041
ENSMUSG00000104569	14.7554	0.0187077	0.302351	0.0618741	0.950663	0.993992	ENSMUSG00000104569.1	Gm43054
ENSMUSG00000104571	9.80923	-1.27529	0.793002	-1.60818	0.107796	0.674412	ENSMUSG00000104571.1	Gm43010
ENSMUSG00000104576	4.60558	-1.4091	0.581331	-2.42392	0.0153542	0.280828	ENSMUSG00000104576.1	F830115B05Rik
ENSMUSG00000104587	0.335407	-2.18202	3.12186	-0.698949	0.484584	NA	ENSMUSG00000104587.1	Gm43161
ENSMUSG00000104591	0.645278	0.0794592	1.53903	0.0516294	0.958824	NA	ENSMUSG00000104591.1	Gm43145
ENSMUSG00000104605	12.2085	-0.230712	0.351274	-0.656787	0.511318	0.927393	ENSMUSG00000104605.1	Gm42922
ENSMUSG00000104621	3.67658	-0.530328	1.12174	-0.472771	0.636376	0.955079	ENSMUSG00000104621.1	Gm43185
ENSMUSG00000104625	0.332539	-1.47957	3.1368	-0.471681	0.637155	NA	ENSMUSG00000104625.1	Gm42448
ENSMUSG00000104632	0.167803	-0.486987	3.14975	-0.154611	0.877128	NA	ENSMUSG00000104632.1	Gm42909
ENSMUSG00000104633	1.75734	1.4585	1.01775	1.43307	0.151838	0.742434	ENSMUSG00000104633.1	Gm42421
ENSMUSG00000104634	0.298857	-1.06406	3.14975	-0.337822	0.735497	NA	ENSMUSG00000104634.1	Gm42461
ENSMUSG00000104641	7.89153	-0.693274	0.463482	-1.49579	0.134707	0.720148	ENSMUSG00000104641.1	Gm43290
ENSMUSG00000104660	0.844721	0.426418	1.82059	0.234219	0.814815	NA	ENSMUSG00000104660.1	Gm43601
ENSMUSG00000104661	0.166357	-0.486987	3.14975	-0.154611	0.877128	NA	ENSMUSG00000104661.1	Gm42768
ENSMUSG00000104662	4.14352	-1.40582	0.819478	-1.7155	0.086253	0.629882	ENSMUSG00000104662.1	Gm43267
ENSMUSG00000104665	0.236683	-0.0115219	2.89105	-0.00398536	0.99682	NA	ENSMUSG00000104665.1	Gm43366
ENSMUSG00000104676	5.35538	-1.27787	0.74988	-1.7041	0.0883616	0.633808	ENSMUSG00000104676.1	Gm42777
ENSMUSG00000104682	18.8533	0.228159	0.315918	0.722212	0.470164	0.913365	ENSMUSG00000104682.1	Gm42636
ENSMUSG00000104686	8.04425	0.203873	0.53995	0.377578	0.705744	0.963553	ENSMUSG00000104686.1	Gm42815
ENSMUSG00000104694	0.331839	0.692333	2.14807	0.322305	0.747221	NA	ENSMUSG00000104694.1	Gm43797
ENSMUSG00000104704	1.4124	-0.649293	1.0422	-0.623002	0.533283	0.932583	ENSMUSG00000104704.1	Gm43133
ENSMUSG00000104706	14.5528	-1.05955	0.689819	-1.53598	0.124542	0.7058	ENSMUSG00000104706.1	Gm43421
ENSMUSG00000104708	1.5206	-1.40242	0.953565	-1.47071	0.141368	0.732136	ENSMUSG00000104708.1	Gm42503
ENSMUSG00000104713	2.70324	-1.59299	1.45958	-1.09141	0.275093	0.836142	ENSMUSG00000104713.4	Gbp6
ENSMUSG00000104719	6.41219	-0.528255	0.497121	-1.06263	0.28795	0.84871	ENSMUSG00000104719.1	4933437G19Rik
ENSMUSG00000104724	2.34909	-1.97289	1.36704	-1.44318	0.148969	0.740573	ENSMUSG00000104724.1	Gm43162
ENSMUSG00000104728	35.1369	-0.682908	0.427441	-1.59767	0.110117	0.680334	ENSMUSG00000104728.1	Gm42462
ENSMUSG00000104745	0.486819	-2.01135	2.01	-1.00067	0.316987	NA	ENSMUSG00000104745.1	Gm43073
ENSMUSG00000104748	1.33812	0.602117	1.08506	0.554918	0.578951	0.941636	ENSMUSG00000104748.1	Gm43592
ENSMUSG00000104761	15.4187	-0.796263	0.586955	-1.3566	0.174909	0.762824	ENSMUSG00000104761.1	Gm43511
ENSMUSG00000104793	1.52017	-0.897653	1.16268	-0.772055	0.440082	0.908338	ENSMUSG00000104793.1	Gm43756
ENSMUSG00000104795	11.5325	0.200721	0.382479	0.52479	0.59973	0.946699	ENSMUSG00000104795.1	Gm42783
ENSMUSG00000104806	3.28726	1.16292	0.894518	1.30005	0.193584	0.784385	ENSMUSG00000104806.1	Gm42566
ENSMUSG00000104814	26.1616	0.00831734	0.253212	0.0328473	0.973796	0.996422	ENSMUSG00000104814.1	Gm42979
ENSMUSG00000104822	15.8715	-0.818377	0.412607	-1.98343	0.0473196	0.499042	ENSMUSG00000104822.1	Gm42967
ENSMUSG00000104823	8.20774	-0.0619896	0.406488	-0.1525	0.878792	0.988974	ENSMUSG00000104823.1	Gm43182
ENSMUSG00000104828	0.319015	-2.1178	2.69204	-0.786689	0.431464	NA	ENSMUSG00000104828.1	Gm42898
ENSMUSG00000104852	9.93187	-1.90829	1.10721	-1.72352	0.0847952	0.623769	ENSMUSG00000104852.1	Gm43201
ENSMUSG00000104873	3.66729	0.243037	0.632902	0.384003	0.700976	0.962798	ENSMUSG00000104873.1	Gm40332
ENSMUSG00000104876	0.815502	0.426059	1.49848	0.284328	0.776159	NA	ENSMUSG00000104876.1	Trdc
ENSMUSG00000104877	6.19228	-0.0400728	0.58592	-0.068393	0.945473	0.993992	ENSMUSG00000104877.1	Gm42651
ENSMUSG00000104885	0.938914	0.456536	1.52921	0.298544	0.765288	NA	ENSMUSG00000104885.1	Gm43758
ENSMUSG00000104888	1.06813	0.062431	1.28903	0.0484326	0.961371	0.994428	ENSMUSG00000104888.1	1500005C15Rik
ENSMUSG00000104897	3.0984	-1.13393	1.28311	-0.883734	0.37684	0.886516	ENSMUSG00000104897.1	Gm43203
ENSMUSG00000104906	0.925975	-0.440458	1.30434	-0.337686	0.7356	NA	ENSMUSG00000104906.1	Gm43005
ENSMUSG00000104917	14.7762	-0.0867651	0.486296	-0.17842	0.858393	0.987397	ENSMUSG00000104917.1	Gm43289
ENSMUSG00000104935	0.699448	-1.93279	2.49114	-0.775866	0.437828	NA	ENSMUSG00000104935.1	Gm43414
ENSMUSG00000104938	5.28736	-0.221048	0.799764	-0.276392	0.782247	0.977106	ENSMUSG00000104938.1	Gm42840
ENSMUSG00000104940	5.11837	-0.284066	0.59705	-0.475783	0.634229	0.954498	ENSMUSG00000104940.1	Gm42908
ENSMUSG00000104947	2.94177	-0.546056	0.809939	-0.674194	0.500188	0.924088	ENSMUSG00000104947.1	Gm43721
ENSMUSG00000104951	3.54466	-0.237432	0.702082	-0.338183	0.735226	0.96831	ENSMUSG00000104951.1	Gm43413
ENSMUSG00000104961	0.546437	0.520635	1.55855	0.33405	0.738342	NA	ENSMUSG00000104961.1	Gm43835
ENSMUSG00000104965	25.4379	-0.179177	0.286323	-0.625786	0.531455	0.932583	ENSMUSG00000104965.1	Gm43437
ENSMUSG00000104966	0.512705	-2.09109	2.57614	-0.811714	0.416956	NA	ENSMUSG00000104966.1	Gm43273
ENSMUSG00000104983	17.7558	-0.48798	0.800364	-0.609697	0.542062	0.932913	ENSMUSG00000104983.1	Gm42763
ENSMUSG00000104986	4.45564	-0.614952	0.616098	-0.99814	0.318212	0.865795	ENSMUSG00000104986.1	1600023N17Rik
ENSMUSG00000104988	1.68267	0.0755416	1.26893	0.0595316	0.952529	0.993992	ENSMUSG00000104988.1	Gm43622
ENSMUSG00000104999	0.548993	-2.90013	3.08034	-0.941499	0.346449	NA	ENSMUSG00000104999.1	4930477O15Rik
ENSMUSG00000105004	4.88425	-0.405972	0.582181	-0.69733	0.485596	0.920101	ENSMUSG00000105004.1	Gm43075
ENSMUSG00000105008	0.695454	-1.91734	1.97002	-0.973258	0.330425	NA	ENSMUSG00000105008.1	Gm43652
ENSMUSG00000105018	0.429296	-0.09257	2.13787	-0.0433001	0.965462	NA	ENSMUSG00000105018.1	Gm43546
ENSMUSG00000105019	0.318237	-1.06406	3.14975	-0.337822	0.735497	NA	ENSMUSG00000105019.1	Gm43547
ENSMUSG00000105022	0.392655	-1.69557	2.66403	-0.636467	0.524472	NA	ENSMUSG00000105022.1	Gm43537
ENSMUSG00000105042	2.19389	-0.8579	1.07032	-0.801538	0.42282	0.903052	ENSMUSG00000105042.1	Gm42509
ENSMUSG00000105044	3.43092	-1.12485	1.1525	-0.976009	0.32906	0.867282	ENSMUSG00000105044.1	Gm10416
ENSMUSG00000105048	1.51155	-0.0664511	0.949779	-0.0699648	0.944222	0.993992	ENSMUSG00000105048.1	Gm42966
ENSMUSG00000105053	5.98939	-0.225436	1.2118	-0.186034	0.852418	0.986945	ENSMUSG00000105053.1	Gm43064
ENSMUSG00000105065	0.246336	1.26335	3.1273	0.403976	0.686231	NA	ENSMUSG00000105065.1	Gm42513
ENSMUSG00000105071	33.642	-0.743349	0.254713	-2.91838	0.00351859	0.112524	ENSMUSG00000105071.1	Gm43336
ENSMUSG00000105084	13.9225	-0.624036	0.396821	-1.57259	0.115814	0.687729	ENSMUSG00000105084.1	Gm43365
ENSMUSG00000105095	1.47223	0.39436	0.992505	0.397338	0.691118	0.961693	ENSMUSG00000105095.1	8430422M14Rik
ENSMUSG00000105096	0.208749	-1.54495	3.14975	-0.490499	0.623781	NA	ENSMUSG00000105096.1	Gbp10
ENSMUSG00000105103	1.37889	1.73599	1.94841	0.890977	0.372941	0.886516	ENSMUSG00000105103.1	Gm43191
ENSMUSG00000105107	8.47174	0.323559	0.585002	0.553091	0.580201	0.941662	ENSMUSG00000105107.1	Gm43412
ENSMUSG00000105134	2.02926	-0.474925	0.944207	-0.502988	0.614973	0.951081	ENSMUSG00000105134.1	Gm42923
ENSMUSG00000105135	15.3342	-0.77314	0.547655	-1.41173	0.15803	0.746083	ENSMUSG00000105135.1	Gm43667
ENSMUSG00000105140	52.4333	0.489732	0.237113	2.06539	0.0388858	0.457539	ENSMUSG00000105140.1	Gm43127
ENSMUSG00000105149	8.42988	-0.127088	0.561073	-0.226508	0.820806	0.981733	ENSMUSG00000105149.1	Gm42983
ENSMUSG00000105176	61.837	-0.903063	0.845405	-1.0682	0.285429	0.845665	ENSMUSG00000105176.1	Gm43668
ENSMUSG00000105179	9.56227	-0.958473	0.514309	-1.86361	0.0623761	0.559216	ENSMUSG00000105179.1	Gm42866
ENSMUSG00000105184	0.263507	0.322341	3.14169	0.102601	0.91828	NA	ENSMUSG00000105184.1	Gm42537
ENSMUSG00000105186	1.16654	0.167668	1.08186	0.154981	0.876836	0.988974	ENSMUSG00000105186.1	Gm43778
ENSMUSG00000105198	32.3566	-0.22206	0.231164	-0.960619	0.336744	0.871138	ENSMUSG00000105198.1	Gm42502
ENSMUSG00000105201	41.4199	-0.493548	0.553718	-0.891335	0.37275	0.886516	ENSMUSG00000105201.1	Gm43362
ENSMUSG00000105204	3.63563	-0.268284	1.56045	-0.171927	0.863495	0.987735	ENSMUSG00000105204.1	Gm43738
ENSMUSG00000105217	2.96708	-1.41447	0.952335	-1.48527	0.137472	0.725637	ENSMUSG00000105217.1	Gm42873
ENSMUSG00000105228	3.40754	-0.484006	0.630555	-0.767587	0.442733	0.908338	ENSMUSG00000105228.1	Gm43340
ENSMUSG00000105230	1.45892	-0.214264	1.22871	-0.174381	0.861566	0.987735	ENSMUSG00000105230.1	Gm42433
ENSMUSG00000105247	0.3557	-0.575934	2.72228	-0.211563	0.832448	NA	ENSMUSG00000105247.1	Gm42519
ENSMUSG00000105259	2.37448	-1.22766	1.24452	-0.986453	0.323911	0.865795	ENSMUSG00000105259.1	Gm42874
ENSMUSG00000105263	269.193	0.0134642	0.174992	0.0769418	0.93867	0.993992	ENSMUSG00000105263.1	Gm42427
ENSMUSG00000105270	1.52591	0.267283	0.912048	0.293058	0.769478	0.975036	ENSMUSG00000105270.1	Gm42863
ENSMUSG00000105272	10.219	-0.951589	1.02675	-0.926796	0.354032	0.878178	ENSMUSG00000105272.1	Gm43071
ENSMUSG00000105293	7.16304	-0.964912	1.24863	-0.772775	0.439655	0.908338	ENSMUSG00000105293.1	Gm42843
ENSMUSG00000105326	1.69419	-0.675599	1.13085	-0.597426	0.550223	0.933334	ENSMUSG00000105326.1	6030400A10Rik
ENSMUSG00000105328	0.392727	-2.43544	2.56011	-0.951303	0.341451	NA	ENSMUSG00000105328.1	Gm43180
ENSMUSG00000105340	27.4742	0.00260597	0.361674	0.00720529	0.994251	0.999614	ENSMUSG00000105340.4	Gm42878
ENSMUSG00000105341	16.3851	-1.01447	0.749077	-1.3543	0.175641	0.763904	ENSMUSG00000105341.1	Gm43817
ENSMUSG00000105356	113.581	-0.172702	0.333045	-0.518555	0.604071	0.947829	ENSMUSG00000105356.1	Gm42603
ENSMUSG00000105358	28.8651	-1.08355	0.319819	-3.38802	0.000703997	0.036482	ENSMUSG00000105358.1	Gm43099
ENSMUSG00000105362	0.458364	-1.55318	2.54032	-0.611409	0.540929	NA	ENSMUSG00000105362.1	Gm43474
ENSMUSG00000105368	5.7755	-0.523314	0.483503	-1.08234	0.279102	0.839728	ENSMUSG00000105368.1	Gm43759
ENSMUSG00000105374	0.681612	-2.6104	1.91961	-1.35986	0.173875	NA	ENSMUSG00000105374.1	Gm42551
ENSMUSG00000105378	12.9392	-0.949445	0.961753	-0.987203	0.323543	0.865795	ENSMUSG00000105378.1	Gm42515
ENSMUSG00000105382	16.6935	-0.509521	0.443047	-1.15004	0.250129	0.821912	ENSMUSG00000105382.1	Gm43339
ENSMUSG00000105383	88.3731	0.0177661	0.24288	0.0731475	0.941689	0.993992	ENSMUSG00000105383.4	Gm42641
ENSMUSG00000105389	0.610778	-0.503527	1.61048	-0.312657	0.754542	NA	ENSMUSG00000105389.1	BB187690
ENSMUSG00000105392	0.197862	-0.486987	3.14975	-0.154611	0.877128	NA	ENSMUSG00000105392.1	Gm42684
ENSMUSG00000105403	0.867121	0.242131	2.09312	0.115679	0.907907	NA	ENSMUSG00000105403.1	Gm43618
ENSMUSG00000105416	0.350278	1.69469	1.75503	0.965619	0.334235	NA	ENSMUSG00000105416.1	Gm42553
ENSMUSG00000105419	7.04727	-1.11012	1.0168	-1.09177	0.274932	0.836142	ENSMUSG00000105419.1	Gm43205
ENSMUSG00000105429	5.32616	-1.0513	0.729524	-1.44108	0.149563	0.740573	ENSMUSG00000105429.1	Gm43692
ENSMUSG00000105434	74.3398	-0.158533	0.43502	-0.364426	0.71554	0.964853	ENSMUSG00000105434.1	Gm43359
ENSMUSG00000105442	0.506915	-2.11272	2.02705	-1.04226	0.29729	NA	ENSMUSG00000105442.1	Gm42614
ENSMUSG00000105449	43.292	-0.633181	0.637281	-0.993567	0.320434	0.865795	ENSMUSG00000105449.1	Gm43379
ENSMUSG00000105453	4.04988	-0.283595	0.6965	-0.407172	0.683882	0.9606	ENSMUSG00000105453.1	Gm43702
ENSMUSG00000105454	0.385504	0.764173	2.67287	0.285899	0.774955	NA	ENSMUSG00000105454.1	Gm43830
ENSMUSG00000105456	12.4311	0.571913	0.521316	1.09706	0.272617	0.833768	ENSMUSG00000105456.1	Gm43745
ENSMUSG00000105457	6.43117	-1.12558	1.09246	-1.03032	0.30286	0.859875	ENSMUSG00000105457.1	Gm43200
ENSMUSG00000105459	0.222889	1.15972	3.13225	0.370252	0.711195	NA	ENSMUSG00000105459.1	4930449I04Rik
ENSMUSG00000105460	9.52409	-0.252641	0.439458	-0.574893	0.565364	0.938331	ENSMUSG00000105460.1	Gm42671
ENSMUSG00000105466	18.1603	-0.515468	0.31563	-1.63314	0.102439	0.662366	ENSMUSG00000105466.1	Gm42998
ENSMUSG00000105470	0.541431	-2.87412	1.91463	-1.50113	0.133321	NA	ENSMUSG00000105470.1	Gm42589
ENSMUSG00000105485	0.532601	-2.85792	2.42448	-1.17878	0.238487	NA	ENSMUSG00000105485.1	Gm42447
ENSMUSG00000105510	7.75844	-0.2828	0.476839	-0.593072	0.553133	0.933593	ENSMUSG00000105510.1	Gm43815
ENSMUSG00000105514	6.68469	-0.173215	0.462052	-0.374881	0.707749	0.963553	ENSMUSG00000105514.1	Gm42913
ENSMUSG00000105517	4.71631	-1.06956	0.845604	-1.26484	0.205927	0.790764	ENSMUSG00000105517.1	Gm42436
ENSMUSG00000105519	17.1678	-0.957684	0.694217	-1.37952	0.167736	0.759701	ENSMUSG00000105519.1	E430021H15Rik
ENSMUSG00000105528	7.93209	-0.666535	0.633125	-1.05277	0.292447	0.853677	ENSMUSG00000105528.1	Gm43519
ENSMUSG00000105545	0.767491	0.19902	1.83953	0.108191	0.913844	NA	ENSMUSG00000105545.1	4930599N24Rik
ENSMUSG00000105553	5.33987	-0.394422	0.74765	-0.527548	0.597813	0.945987	ENSMUSG00000105553.1	Gm42514
ENSMUSG00000105556	10.5593	-0.398307	0.579635	-0.687168	0.491977	0.922734	ENSMUSG00000105556.1	Gm43080
ENSMUSG00000105571	0.316822	-2.10914	2.69378	-0.782967	0.433647	NA	ENSMUSG00000105571.1	Gm43662
ENSMUSG00000105572	17.872	-1.02503	1.02263	-1.00234	0.316177	0.865795	ENSMUSG00000105572.1	Gm43300
ENSMUSG00000105584	0.376263	-1.63261	2.10844	-0.774322	0.438741	NA	ENSMUSG00000105584.1	Gm42588
ENSMUSG00000105586	7.98394	-1.37244	0.859841	-1.59616	0.110453	0.681041	ENSMUSG00000105586.1	Gm43009
ENSMUSG00000105594	7.56944	-0.414186	0.602083	-0.687921	0.491503	0.922311	ENSMUSG00000105594.1	Gm43398
ENSMUSG00000105597	6.57118	-0.733238	0.874771	-0.838206	0.401915	0.892814	ENSMUSG00000105597.1	4633401B06Rik
ENSMUSG00000105601	15.9014	-0.903439	0.455104	-1.98512	0.0471307	0.498618	ENSMUSG00000105601.1	Gm42725
ENSMUSG00000105607	18.059	-0.827566	0.412407	-2.00667	0.0447843	0.486714	ENSMUSG00000105607.1	Gm43513
ENSMUSG00000105609	2.66038	-0.0699928	0.75261	-0.0930001	0.925903	0.992844	ENSMUSG00000105609.1	Gm42501
ENSMUSG00000105613	8.0964	0.404326	0.454287	0.890023	0.373454	0.886516	ENSMUSG00000105613.1	Gm43684
ENSMUSG00000105622	0.314622	-0.57721	2.19681	-0.262749	0.792744	NA	ENSMUSG00000105622.1	Gm42615
ENSMUSG00000105632	0.387769	-0.108362	2.17749	-0.0497648	0.96031	NA	ENSMUSG00000105632.1	Gm43272
ENSMUSG00000105639	0.669972	-3.17473	1.88755	-1.68193	0.0925819	NA	ENSMUSG00000105639.1	Gm42516
ENSMUSG00000105643	18.9425	-1.02855	0.918042	-1.12037	0.262557	0.829674	ENSMUSG00000105643.1	Gm42611
ENSMUSG00000105674	0.778652	-0.980626	1.74307	-0.562584	0.573718	NA	ENSMUSG00000105674.1	Gm42437
ENSMUSG00000105679	11.3496	-0.164346	0.447747	-0.36705	0.713581	0.964781	ENSMUSG00000105679.1	Gm43338
ENSMUSG00000105681	2.0065	-0.78039	0.909877	-0.857688	0.391065	0.891052	ENSMUSG00000105681.1	Gm43428
ENSMUSG00000105691	3.05298	0.0258305	0.91839	0.0281258	0.977562	0.997322	ENSMUSG00000105691.1	Gm42876
ENSMUSG00000105692	74.9934	0.0312428	0.157376	0.198523	0.842636	0.984916	ENSMUSG00000105692.1	Gm43737
ENSMUSG00000105694	3.10309	-0.966444	0.744453	-1.29819	0.194221	0.784688	ENSMUSG00000105694.1	Gm43237
ENSMUSG00000105701	1.15104	-0.477942	1.27633	-0.374465	0.708058	0.96359	ENSMUSG00000105701.1	Gm42587
ENSMUSG00000105707	7.44025	-1.07749	1.37663	-0.782705	0.4338	0.906722	ENSMUSG00000105707.1	Gm43753
ENSMUSG00000105710	16.0078	-0.3091	0.418238	-0.739054	0.459874	0.909527	ENSMUSG00000105710.1	Gm43859
ENSMUSG00000105719	2.08887	-1.13574	1.04782	-1.08391	0.278404	0.839044	ENSMUSG00000105719.1	Gm42872
ENSMUSG00000105728	25.4195	-0.171612	0.332073	-0.516791	0.605302	0.948358	ENSMUSG00000105728.1	Gm42819
ENSMUSG00000105740	0.710561	-0.473316	2.07511	-0.228092	0.819575	NA	ENSMUSG00000105740.1	Gm42685
ENSMUSG00000105741	34.1349	-0.387194	0.262557	-1.47471	0.140291	0.731303	ENSMUSG00000105741.1	C79130
ENSMUSG00000105742	64.5788	-0.0919125	0.24782	-0.370884	0.710724	0.964415	ENSMUSG00000105742.1	Gm42748
ENSMUSG00000105745	4.09393	0.112439	0.686541	0.163776	0.869908	0.987826	ENSMUSG00000105745.1	Gm42521
ENSMUSG00000105748	6.28015	-0.32303	0.699311	-0.461927	0.644134	0.955176	ENSMUSG00000105748.1	Gm43088
ENSMUSG00000105761	5.36924	-0.460568	0.528963	-0.8707	0.383918	0.890058	ENSMUSG00000105761.1	Gm43787
ENSMUSG00000105762	0.268108	-1.06406	3.14975	-0.337822	0.735497	NA	ENSMUSG00000105762.1	Gm43605
ENSMUSG00000105774	1.86091	-2.29849	1.1316	-2.03118	0.0422365	0.473277	ENSMUSG00000105774.1	Gm43006
ENSMUSG00000105776	14.7515	-0.698162	0.473673	-1.47393	0.1405	0.731303	ENSMUSG00000105776.1	Gm43292
ENSMUSG00000105801	1.92111	-0.458304	1.05828	-0.433065	0.664968	0.958702	ENSMUSG00000105801.1	C430019N01Rik
ENSMUSG00000105802	3.36876	-0.149395	0.688794	-0.216894	0.828291	0.982516	ENSMUSG00000105802.1	Gm43012
ENSMUSG00000105804	33.6883	-0.334186	0.35823	-0.93288	0.350882	0.876916	ENSMUSG00000105804.1	Gm43654
ENSMUSG00000105810	5.23258	0.0711784	0.509277	0.139764	0.888847	0.988974	ENSMUSG00000105810.1	Gm43435
ENSMUSG00000105813	10.8858	0.0867231	0.51913	0.167054	0.867327	0.987735	ENSMUSG00000105813.1	Gm42928
ENSMUSG00000105815	0.434874	-1.00734	2.09369	-0.481132	0.630422	NA	ENSMUSG00000105815.1	Gm43541
ENSMUSG00000105826	1.14203	-0.0806665	1.1494	-0.0701817	0.944049	0.993992	ENSMUSG00000105826.1	Gm42141
ENSMUSG00000105827	3630.77	-0.216618	0.341615	-0.6341	0.526016	0.930321	ENSMUSG00000105827.1	Hist2h2bb
ENSMUSG00000105831	1.52101	0.456782	0.955129	0.478241	0.632479	0.953664	ENSMUSG00000105831.1	Gm43184
ENSMUSG00000105843	0.599579	-1.14416	2.04769	-0.55876	0.576326	NA	ENSMUSG00000105843.1	Gm19439
ENSMUSG00000105848	11.1991	-0.119268	0.379253	-0.314482	0.753155	0.971292	ENSMUSG00000105848.1	Gm42683
ENSMUSG00000105868	7.82403	0.358802	0.718227	0.499566	0.61738	0.952316	ENSMUSG00000105868.1	Gm43766
ENSMUSG00000105870	0.30043	-2.04736	3.13196	-0.653699	0.513306	NA	ENSMUSG00000105870.1	7330423F06Rik
ENSMUSG00000105875	0.932287	0.371748	2.06201	0.180284	0.856929	NA	ENSMUSG00000105875.1	Gm43518
ENSMUSG00000105896	11.1286	0.364581	0.425497	0.856836	0.391536	0.891052	ENSMUSG00000105896.1	Gm43311
ENSMUSG00000105926	0.196415	-0.486987	3.14975	-0.154611	0.877128	NA	ENSMUSG00000105926.1	Gm43386
ENSMUSG00000105929	8.72383	-0.68446	0.397691	-1.72109	0.0852351	0.625031	ENSMUSG00000105929.1	Gm43693
ENSMUSG00000105935	6.84644	-0.255019	0.571096	-0.446544	0.655204	0.957695	ENSMUSG00000105935.1	Gm43628
ENSMUSG00000105936	7.54163	-0.382425	0.763215	-0.501071	0.616321	0.951888	ENSMUSG00000105936.1	Gm43544
ENSMUSG00000105950	16.0435	-0.764071	0.80662	-0.947251	0.343511	0.873831	ENSMUSG00000105950.1	Gm43679
ENSMUSG00000105954	47.8705	-0.903598	0.650521	-1.38904	0.164821	0.756558	ENSMUSG00000105954.1	Gm42793
ENSMUSG00000105962	4.95701	-1.06699	0.703443	-1.51681	0.129315	0.710999	ENSMUSG00000105962.1	Gm42432
ENSMUSG00000105970	49.4446	-0.311386	0.541868	-0.574654	0.565525	0.938331	ENSMUSG00000105970.1	Gm43360
ENSMUSG00000105973	3.14152	-1.80299	0.76353	-2.36138	0.018207	0.308436	ENSMUSG00000105973.1	Gm42881
ENSMUSG00000105976	1.5498	-0.46125	0.944258	-0.488479	0.625211	0.95259	ENSMUSG00000105976.1	Gm42782
ENSMUSG00000105979	0.961758	-1.51484	1.58277	-0.957085	0.338524	0.871375	ENSMUSG00000105979.1	Gm43411
ENSMUSG00000105981	16.5243	-0.891628	0.644463	-1.38352	0.166505	0.757628	ENSMUSG00000105981.1	2810428J06Rik
ENSMUSG00000105990	5.77353	-0.800669	1.16566	-0.686883	0.492156	0.922852	ENSMUSG00000105990.1	Gm43307
ENSMUSG00000105992	0.314622	-0.57721	2.19681	-0.262749	0.792744	NA	ENSMUSG00000105992.1	Gm43651
ENSMUSG00000106022	14.7429	-0.619166	0.403074	-1.53611	0.124511	0.7058	ENSMUSG00000106022.1	Gm42929
ENSMUSG00000106025	3.81193	-0.634749	0.793414	-0.800023	0.423697	0.903052	ENSMUSG00000106025.1	Gm42940
ENSMUSG00000106030	0.254441	-1.06406	2.84479	-0.374036	0.708377	NA	ENSMUSG00000106030.1	Gm43611
ENSMUSG00000106035	14.9948	-0.168788	0.332322	-0.507903	0.611521	0.950263	ENSMUSG00000106035.1	Gm43545
ENSMUSG00000106044	1.41943	0.243048	1.03587	0.234632	0.814495	0.981377	ENSMUSG00000106044.2	Gm42860
ENSMUSG00000106048	0.31872	0.607499	2.78675	0.217996	0.827432	NA	ENSMUSG00000106048.1	Gm42444
ENSMUSG00000106062	35.1539	-0.802633	0.210535	-3.81234	0.000137657	0.0108637	ENSMUSG00000106062.1	Gm43820
ENSMUSG00000106073	14.6191	-1.22608	0.98365	-1.24646	0.212594	0.795949	ENSMUSG00000106073.1	Gm42892
ENSMUSG00000106087	17.1616	-0.732923	0.41325	-1.77356	0.0761362	0.599115	ENSMUSG00000106087.1	Gm43609
ENSMUSG00000106092	14.5385	-0.559573	0.460857	-1.2142	0.224671	0.807536	ENSMUSG00000106092.1	Gm43072
ENSMUSG00000106103	8.23063	-0.816011	0.49389	-1.65221	0.0984915	0.653551	ENSMUSG00000106103.1	Gm43081
ENSMUSG00000106110	47.9075	-0.208595	0.229786	-0.907782	0.363994	0.883152	ENSMUSG00000106110.1	Gm43571
ENSMUSG00000106115	23.1301	0.243807	0.333244	0.731616	0.464403	0.911886	ENSMUSG00000106115.1	Gm43420
ENSMUSG00000106123	6.0875	-0.353158	0.642678	-0.54951	0.582656	0.942198	ENSMUSG00000106123.1	Gm42638
ENSMUSG00000106149	8.80457	-0.841619	0.509206	-1.65281	0.09837	0.653551	ENSMUSG00000106149.1	Gm43430
ENSMUSG00000106158	3.5827	-1.12782	1.189	-0.948545	0.342852	0.873793	ENSMUSG00000106158.1	Gm43216
ENSMUSG00000106166	12.5164	-1.7344	0.819505	-2.1164	0.0343108	0.432969	ENSMUSG00000106166.1	Gm43484
ENSMUSG00000106178	1.83565	-1.26638	0.923142	-1.37182	0.17012	0.760183	ENSMUSG00000106178.1	Gm42987
ENSMUSG00000106186	4.59445	-0.0423507	0.624233	-0.0678444	0.945909	0.993992	ENSMUSG00000106186.1	Gm43627
ENSMUSG00000106191	0.77337	-2.21467	2.0261	-1.09307	0.274362	NA	ENSMUSG00000106191.1	4930557B06Rik
ENSMUSG00000106205	169.757	-0.00780066	0.247328	-0.0315398	0.974839	0.996844	ENSMUSG00000106205.1	C230096K16Rik
ENSMUSG00000106206	2.76837	-0.477121	0.787589	-0.6058	0.544648	0.933137	ENSMUSG00000106206.1	Gm43094
ENSMUSG00000106211	9.00141	-0.398084	0.716071	-0.555928	0.57826	0.941636	ENSMUSG00000106211.1	Gm42842
ENSMUSG00000106224	11.4837	-0.599454	0.413482	-1.44977	0.147122	0.74043	ENSMUSG00000106224.1	Gm43823
ENSMUSG00000106241	15.5374	-0.411101	0.464333	-0.885359	0.375963	0.886516	ENSMUSG00000106241.1	Gm43143
ENSMUSG00000106254	15.8067	-0.0264758	0.31017	-0.0853589	0.931976	0.99342	ENSMUSG00000106254.1	Gm42907
ENSMUSG00000106262	25.0791	-0.412029	0.270484	-1.5233	0.127683	0.709186	ENSMUSG00000106262.1	Gm43375
ENSMUSG00000106265	0.566838	-0.313424	1.75602	-0.178486	0.858342	NA	ENSMUSG00000106265.1	Gm42490
ENSMUSG00000106288	8.45761	-1.12576	1.05114	-1.07099	0.284173	0.843856	ENSMUSG00000106288.1	Gm43593
ENSMUSG00000106290	14.6859	-0.14733	0.544198	-0.270729	0.786599	0.978193	ENSMUSG00000106290.1	Gm43429
ENSMUSG00000106291	3.38999	0.599236	0.876374	0.683768	0.494121	0.923102	ENSMUSG00000106291.1	1110003F10Rik
ENSMUSG00000106310	2.15935	-0.431735	1.32176	-0.326637	0.743942	0.969897	ENSMUSG00000106310.1	Gm43523
ENSMUSG00000106329	7.07617	2.25813	0.715654	3.15533	0.00160314	0.0646423	ENSMUSG00000106329.1	Gm10652
ENSMUSG00000106359	0.267667	-0.486987	3.14975	-0.154611	0.877128	NA	ENSMUSG00000106359.1	4930554G22Rik
ENSMUSG00000106364	5.80054	-1.29115	0.955075	-1.35188	0.176414	0.764411	ENSMUSG00000106364.1	Gm42994
ENSMUSG00000106374	1.84427	-1.62709	0.943501	-1.72453	0.0846128	0.623587	ENSMUSG00000106374.1	Gm27680
ENSMUSG00000106375	131.491	-0.354176	0.465028	-0.761624	0.446285	0.908338	ENSMUSG00000106375.1	Gm43361
ENSMUSG00000106383	12.4244	-0.305433	0.439739	-0.694577	0.487321	0.920903	ENSMUSG00000106383.1	E330034L11Rik
ENSMUSG00000106391	21.1638	-0.354264	0.301342	-1.17562	0.239746	0.816593	ENSMUSG00000106391.1	Gm42690
ENSMUSG00000106408	0.164164	-0.486987	3.14975	-0.154611	0.877128	NA	ENSMUSG00000106408.1	Gm43321
ENSMUSG00000106411	0.603548	-1.01739	2.09173	-0.486386	0.626694	NA	ENSMUSG00000106411.1	Gm42445
ENSMUSG00000106427	22.92	-0.143974	0.279167	-0.515729	0.606044	0.948376	ENSMUSG00000106427.1	Gm42820
ENSMUSG00000106430	4.04133	-0.766992	0.693112	-1.10659	0.26847	0.829674	ENSMUSG00000106430.1	Gm42460
ENSMUSG00000106447	3.29724	-0.916887	1.24511	-0.736391	0.461493	0.910757	ENSMUSG00000106447.1	Gm42957
ENSMUSG00000106451	8.22603	-0.580764	0.466253	-1.2456	0.212912	0.795949	ENSMUSG00000106451.1	Gm42934
ENSMUSG00000106457	17.8903	-0.76442	0.669002	-1.14263	0.253193	0.824538	ENSMUSG00000106457.1	Gm42585
ENSMUSG00000106458	2.80558	-1.50496	0.778234	-1.93382	0.0531351	0.523057	ENSMUSG00000106458.1	Gm42633
ENSMUSG00000106475	40.4767	-0.766959	0.526864	-1.45571	0.145474	0.737505	ENSMUSG00000106475.1	Gm43011
ENSMUSG00000106491	0.860682	-2.37553	1.93671	-1.22658	0.219981	NA	ENSMUSG00000106491.1	Gm42446
ENSMUSG00000106497	3.02924	-0.429105	0.900632	-0.476449	0.633754	0.954213	ENSMUSG00000106497.1	Gm43195
ENSMUSG00000106508	2.40186	-0.0356946	0.814491	-0.0438244	0.965044	0.994876	ENSMUSG00000106508.1	4933425M03Rik
ENSMUSG00000106518	0.903124	1.4908	1.46811	1.01546	0.309886	NA	ENSMUSG00000106518.1	Gm42759
ENSMUSG00000106528	2.95114	0.240765	1.1639	0.20686	0.836119	0.983645	ENSMUSG00000106528.1	Gm42841
ENSMUSG00000106536	1.90632	-1.00688	0.855473	-1.17698	0.239203	0.816562	ENSMUSG00000106536.1	Gm42508
ENSMUSG00000106541	6.11659	0.0876888	0.465896	0.188215	0.850708	0.986945	ENSMUSG00000106541.1	Gm43246
ENSMUSG00000106549	21.1252	-0.958689	0.559157	-1.71452	0.0864325	0.629882	ENSMUSG00000106549.1	Gm42653
ENSMUSG00000106553	9.77492	0.138879	0.470646	0.295081	0.767932	0.974937	ENSMUSG00000106553.1	6720482G16Rik
ENSMUSG00000106590	9.97733	-0.474934	0.504704	-0.941015	0.346697	0.875081	ENSMUSG00000106590.1	Gm42879
ENSMUSG00000106596	1.4332	-0.991493	1.44597	-0.685696	0.492905	0.923098	ENSMUSG00000106596.1	Gm42822
ENSMUSG00000106603	0.988575	1.53134	1.48249	1.03295	0.301626	0.859489	ENSMUSG00000106603.1	Gm43509
ENSMUSG00000106607	5.70878	-1.59889	1.10369	-1.44868	0.147426	0.74043	ENSMUSG00000106607.1	Gm43178
ENSMUSG00000106609	1.00197	-1.02937	1.2076	-0.852407	0.393988	0.891052	ENSMUSG00000106609.1	Gm43181
ENSMUSG00000106623	26.0737	-0.6787	0.278707	-2.43517	0.0148848	0.275726	ENSMUSG00000106623.1	Gm43335
ENSMUSG00000106625	5.1341	-0.596544	0.816576	-0.730543	0.465058	0.911886	ENSMUSG00000106625.1	Gm43344
ENSMUSG00000106631	6.21807	0.449109	0.902007	0.4979	0.618555	0.952534	ENSMUSG00000106631.1	Gm42669
ENSMUSG00000106641	12.8547	0.211609	0.588471	0.359592	0.719152	0.965409	ENSMUSG00000106641.1	Gm43534
ENSMUSG00000106648	13.1644	-0.372388	0.45275	-0.822503	0.41079	0.897032	ENSMUSG00000106648.1	Gm43176
ENSMUSG00000106651	0.191579	-0.486987	3.14975	-0.154611	0.877128	NA	ENSMUSG00000106651.1	Gm42608
ENSMUSG00000106662	2.05899	0.337554	0.961814	0.350956	0.725621	0.966141	ENSMUSG00000106662.1	Gm43034
ENSMUSG00000106665	4.60969	-1.02501	0.83798	-1.22319	0.221258	0.80245	ENSMUSG00000106665.1	Gm43389
ENSMUSG00000106676	3.67781	-1.16751	1.05441	-1.10726	0.268183	0.829674	ENSMUSG00000106676.1	Gm42895
ENSMUSG00000106678	14.4801	-0.136538	0.56314	-0.242459	0.808425	0.980348	ENSMUSG00000106678.1	Gm43457
ENSMUSG00000106680	19.6226	-0.173773	0.375745	-0.462475	0.64374	0.955176	ENSMUSG00000106680.1	Gm43852
ENSMUSG00000106682	6.67519	0.493577	0.554266	0.890505	0.373195	0.886516	ENSMUSG00000106682.1	Gm42648
ENSMUSG00000106691	5.519	-0.252189	0.500241	-0.504135	0.614167	0.951081	ENSMUSG00000106691.1	2700029L08Rik
ENSMUSG00000106696	22.7177	-0.695737	0.458324	-1.518	0.129013	0.710999	ENSMUSG00000106696.1	Gm42729
ENSMUSG00000106706	5.99994	-0.755261	0.506912	-1.48992	0.136244	0.723945	ENSMUSG00000106706.1	C530043K16Rik
ENSMUSG00000106714	51.646	-0.796631	0.51942	-1.53369	0.125105	0.707045	ENSMUSG00000106714.1	Gm42546
ENSMUSG00000106715	33.6077	0.131571	0.487998	0.269615	0.787457	0.97841	ENSMUSG00000106715.3	Tmem265
ENSMUSG00000106717	57.4904	-0.352419	0.364197	-0.967659	0.333215	0.868661	ENSMUSG00000106717.1	Gm42798
ENSMUSG00000106720	5.40231	-1.02743	1.01045	-1.0168	0.309247	0.861791	ENSMUSG00000106720.1	Gm43795
ENSMUSG00000106732	3.70646	-0.0844301	0.947391	-0.0891185	0.928988	0.993081	ENSMUSG00000106732.1	Gm43792
ENSMUSG00000106739	3.38963	-1.11049	1.03966	-1.06813	0.285464	0.845665	ENSMUSG00000106739.1	Gm43499
ENSMUSG00000106743	0.223605	0.0010777	2.92839	0.000368019	0.999706	NA	ENSMUSG00000106743.1	Gm42847
ENSMUSG00000106746	0.398416	1.85672	2.62092	0.708424	0.478682	NA	ENSMUSG00000106746.1	2900064F13Rik
ENSMUSG00000106747	0.196415	-0.486987	3.14975	-0.154611	0.877128	NA	ENSMUSG00000106747.1	Gm43025
ENSMUSG00000106751	30.526	-0.225577	0.304615	-0.740531	0.458978	0.909527	ENSMUSG00000106751.1	Gm42467
ENSMUSG00000106757	7.49307	-0.503843	0.750229	-0.671585	0.501848	0.924202	ENSMUSG00000106757.1	Gm43482
ENSMUSG00000106758	0.112461	0.565385	3.14924	0.179531	0.857521	NA	ENSMUSG00000106758.1	Gm42731
ENSMUSG00000106767	33.6274	-0.62832	0.447904	-1.4028	0.160676	0.750584	ENSMUSG00000106767.1	Gm42727
ENSMUSG00000106772	2.34857	-0.0779981	0.928304	-0.0840221	0.933039	0.993804	ENSMUSG00000106772.1	Gm43794
ENSMUSG00000106773	0.508328	1.23293	2.68934	0.458452	0.646628	NA	ENSMUSG00000106773.1	Gm43799
ENSMUSG00000106785	0.167803	-0.486987	3.14975	-0.154611	0.877128	NA	ENSMUSG00000106785.1	Gm42713
ENSMUSG00000106798	1.88935	-0.316646	0.929417	-0.340694	0.733334	0.967578	ENSMUSG00000106798.1	Gm43275
ENSMUSG00000106801	1.1068	-0.485633	1.13813	-0.426693	0.669603	0.959793	ENSMUSG00000106801.1	Gm42852
ENSMUSG00000106815	12.7786	-0.971062	0.875862	-1.10869	0.267563	0.829674	ENSMUSG00000106815.1	Gm43658
ENSMUSG00000106818	2.17721	-0.0259064	0.797325	-0.0324917	0.97408	0.996583	ENSMUSG00000106818.1	Gm43790
ENSMUSG00000106822	2.81052	-0.956147	0.907861	-1.05319	0.292255	0.853615	ENSMUSG00000106822.1	Gm43533
ENSMUSG00000106825	6.22232	-0.0861702	0.455647	-0.189116	0.850002	0.98691	ENSMUSG00000106825.1	2510016D11Rik
ENSMUSG00000106834	1.70957	0.278267	0.968176	0.287414	0.773795	0.976832	ENSMUSG00000106834.1	Gm10459
ENSMUSG00000106837	5.74381	-0.483241	0.533327	-0.906087	0.36489	0.883561	ENSMUSG00000106837.1	D630030B08Rik
ENSMUSG00000106838	27.7163	-0.279272	0.420069	-0.664824	0.506163	0.925667	ENSMUSG00000106838.1	1810017P11Rik
ENSMUSG00000106839	0.40845	0.0252067	2.67343	0.00942861	0.992477	NA	ENSMUSG00000106839.1	Gm43497
ENSMUSG00000106843	0.804935	-0.994146	1.25019	-0.795199	0.426498	NA	ENSMUSG00000106843.1	Gm42458
ENSMUSG00000106856	1.33094	-2.57632	1.41558	-1.81997	0.0687631	0.573852	ENSMUSG00000106856.1	Gm43761
ENSMUSG00000106858	4.64724	-1.18146	0.873044	-1.35327	0.175969	0.764411	ENSMUSG00000106858.1	Gm43844
ENSMUSG00000106859	2.37569	-0.141081	0.878269	-0.160636	0.87238	0.988426	ENSMUSG00000106859.1	Gm42737
ENSMUSG00000106864	1790	0.170761	0.141089	1.2103	0.226162	0.808768	ENSMUSG00000106864.3	Gtf3c2
ENSMUSG00000106867	12.2774	-0.374178	0.929368	-0.402616	0.687231	0.960965	ENSMUSG00000106867.1	Gm43800
ENSMUSG00000106869	5.39087	-0.906817	0.592386	-1.53079	0.125822	0.707045	ENSMUSG00000106869.1	Gm42473
ENSMUSG00000106870	25.4989	-0.695938	0.51888	-1.34123	0.179845	0.769413	ENSMUSG00000106870.1	Gm43681
ENSMUSG00000106891	16.2374	-0.315051	0.329488	-0.956183	0.33898	0.872121	ENSMUSG00000106891.1	Gm43460
ENSMUSG00000106892	3.43644	-0.148245	0.961946	-0.15411	0.877523	0.988974	ENSMUSG00000106892.1	Gm42791
ENSMUSG00000106896	11.6915	-1.50308	0.69303	-2.16885	0.0300942	0.406221	ENSMUSG00000106896.1	G630022F23Rik
ENSMUSG00000106899	0.204066	0.00100201	3.14907	0.000318193	0.999746	NA	ENSMUSG00000106899.1	1700013A02Rik
ENSMUSG00000106904	29.0192	-0.243112	0.435069	-0.55879	0.576305	0.940892	ENSMUSG00000106904.1	Gm43029
ENSMUSG00000106912	4.7994	1.07265	0.602338	1.78081	0.0749428	0.594938	ENSMUSG00000106912.1	Gm43785
ENSMUSG00000106915	2.75838	-0.556152	0.857743	-0.64839	0.516733	0.92845	ENSMUSG00000106915.1	Gm42655
ENSMUSG00000106918	998.738	0.0823847	0.126071	0.653479	0.513448	0.927577	ENSMUSG00000106918.3	Mrpl33
ENSMUSG00000106928	31.0178	-0.153686	0.2692	-0.5709	0.568068	0.939279	ENSMUSG00000106928.1	Gm43860
ENSMUSG00000106933	12.4806	-0.539515	0.411112	-1.31233	0.189409	0.778341	ENSMUSG00000106933.1	Gm43621
ENSMUSG00000106940	28.7138	-0.017831	0.268942	-0.0663007	0.947138	0.993992	ENSMUSG00000106940.1	Gm42930
ENSMUSG00000106944	3.29661	0.125898	0.974882	0.129141	0.897246	0.989951	ENSMUSG00000106944.1	Gm43843
ENSMUSG00000106946	19.2102	-1.5613	0.761754	-2.04961	0.0404028	0.465637	ENSMUSG00000106946.1	Gm42856
ENSMUSG00000106950	0.259439	0.307809	2.89689	0.106255	0.91538	NA	ENSMUSG00000106950.1	4930478M09Rik
ENSMUSG00000106957	1.87092	-4.15484	1.86304	-2.23014	0.0257384	0.376573	ENSMUSG00000106957.1	Gm43085
ENSMUSG00000106959	12.7016	-1.18724	0.777455	-1.52709	0.126739	0.708681	ENSMUSG00000106959.1	Gm42548
ENSMUSG00000106961	1.10184	-0.74407	1.71878	-0.432905	0.665084	0.958702	ENSMUSG00000106961.1	Gm43128
ENSMUSG00000106962	1.36962	-0.990293	1.1866	-0.834562	0.403964	0.894017	ENSMUSG00000106962.1	Gm43633
ENSMUSG00000106973	7.38238	-0.326396	0.552922	-0.590312	0.554982	0.934303	ENSMUSG00000106973.1	Gm43415
ENSMUSG00000106990	72.7545	-0.557569	0.465952	-1.19662	0.231454	0.812027	ENSMUSG00000106990.1	Gm42547
ENSMUSG00000106992	0.196415	-0.486987	3.14975	-0.154611	0.877128	NA	ENSMUSG00000106992.1	Gm43167
ENSMUSG00000106993	41.4618	-0.532916	0.342571	-1.55564	0.119794	0.69685	ENSMUSG00000106993.1	Gm43417
ENSMUSG00000106994	2.05316	0.16201	0.869016	0.186429	0.852108	0.986945	ENSMUSG00000106994.1	Gm10829
ENSMUSG00000107000	47.2974	-0.490237	0.219874	-2.22963	0.0257721	0.376573	ENSMUSG00000107000.1	Gm43481
ENSMUSG00000107002	331.844	0.0795913	0.135998	0.585238	0.558388	0.935034	ENSMUSG00000107002.1	0610012G03Rik
ENSMUSG00000107005	1.64945	0.116513	0.954191	0.122106	0.902815	0.990748	ENSMUSG00000107005.1	9030607J07Rik
ENSMUSG00000107009	0.747827	0.0602587	1.54503	0.0390015	0.968889	NA	ENSMUSG00000107009.1	6720475M21Rik
ENSMUSG00000107012	5.61067	-0.319862	0.648384	-0.493322	0.621785	0.95259	ENSMUSG00000107012.1	4930528J11Rik
ENSMUSG00000107015	0.283343	-1.06406	2.77702	-0.383166	0.701597	NA	ENSMUSG00000107015.1	2900076G11Rik
ENSMUSG00000107017	0.973938	-1.59746	1.39498	-1.14514	0.25215	0.823574	ENSMUSG00000107017.1	Gm43196
ENSMUSG00000107018	2.1704	0.804349	1.08313	0.742617	0.457714	0.908867	ENSMUSG00000107018.1	Gm43694
ENSMUSG00000107019	15.3079	0.140954	0.469113	0.30047	0.763819	0.973222	ENSMUSG00000107019.1	Gm43682
ENSMUSG00000107023	268.922	-0.0100916	0.262579	-0.0384324	0.969343	0.99561	ENSMUSG00000107023.2	Gm42715
ENSMUSG00000107029	0.968019	-0.667053	1.35382	-0.492718	0.622212	0.95259	ENSMUSG00000107029.1	Gm43123
ENSMUSG00000107041	3.77726	-0.407802	0.74861	-0.544745	0.585929	0.943051	ENSMUSG00000107041.1	Gm42735
ENSMUSG00000107045	0.73449	1.65916	1.5653	1.05997	0.28916	NA	ENSMUSG00000107045.1	Gm43636
ENSMUSG00000107050	22.1963	-0.292211	0.295171	-0.989974	0.322187	0.865795	ENSMUSG00000107050.1	C030017G13Rik
ENSMUSG00000107054	4.99095	-0.182086	0.641286	-0.283939	0.776457	0.977106	ENSMUSG00000107054.1	C730045M19Rik
ENSMUSG00000107058	0.146977	-0.486987	3.14975	-0.154611	0.877128	NA	ENSMUSG00000107058.1	Gm42545
ENSMUSG00000107068	426.153	-0.138457	0.147469	-0.938889	0.347788	0.875534	ENSMUSG00000107068.1	Gm42742
ENSMUSG00000107083	18.0173	-1.02298	0.839608	-1.2184	0.223073	0.806425	ENSMUSG00000107083.1	Gm43313
ENSMUSG00000107086	23.1876	0.246012	0.281592	0.873647	0.382311	0.889696	ENSMUSG00000107086.1	Gm43808
ENSMUSG00000107091	2.78383	0.24413	0.890494	0.274152	0.783968	0.977613	ENSMUSG00000107091.1	Gm43343
ENSMUSG00000107094	3.48744	0.0589486	0.997144	0.0591174	0.952859	0.993992	ENSMUSG00000107094.1	Gm43294
ENSMUSG00000107103	3.80145	-1.19411	1.02078	-1.16979	0.242084	0.819165	ENSMUSG00000107103.1	Gm43164
ENSMUSG00000107108	0.722728	0.346786	1.71703	0.201968	0.839942	NA	ENSMUSG00000107108.1	Gm9936
ENSMUSG00000107109	6.63767	-1.14855	0.552996	-2.07696	0.0378049	0.450515	ENSMUSG00000107109.1	Gm42571
ENSMUSG00000107115	4.75212	-0.197872	0.537778	-0.367945	0.712914	0.964781	ENSMUSG00000107115.1	Gm43052
ENSMUSG00000107116	6.01837	-0.125348	0.55469	-0.225978	0.821219	0.981733	ENSMUSG00000107116.1	Gm43274
ENSMUSG00000107118	25.9261	-0.416751	0.547407	-0.761318	0.446467	0.908338	ENSMUSG00000107118.1	Gm42986
ENSMUSG00000107120	11.2792	-0.652144	0.373448	-1.74628	0.0807627	0.613188	ENSMUSG00000107120.1	Gm43059
ENSMUSG00000107128	2.76955	-1.23779	0.688561	-1.79764	0.0722335	0.587028	ENSMUSG00000107128.1	Gm42867
ENSMUSG00000107134	59.1339	-0.424715	0.596914	-0.711518	0.476763	0.916553	ENSMUSG00000107134.1	Gm42528
ENSMUSG00000107136	5.88882	-1.39822	0.543534	-2.57247	0.0100976	0.218981	ENSMUSG00000107136.1	Gm42466
ENSMUSG00000107140	0.996259	1.7013	1.96553	0.865567	0.386728	0.891052	ENSMUSG00000107140.1	Gm43811
ENSMUSG00000107151	0.617214	-1.05962	1.73307	-0.611415	0.540925	NA	ENSMUSG00000107151.1	Gm43810
ENSMUSG00000107155	2.661	-0.103086	0.72559	-0.142072	0.887023	0.988974	ENSMUSG00000107155.1	Gm43793
ENSMUSG00000107158	9.41304	-0.68847	0.503431	-1.36756	0.171451	0.760183	ENSMUSG00000107158.1	Gm42728
ENSMUSG00000107163	0.563159	-0.410378	1.79516	-0.228602	0.819178	NA	ENSMUSG00000107163.1	Gm43496
ENSMUSG00000107165	9.60258	-1.35762	0.736649	-1.84297	0.0653339	0.566898	ENSMUSG00000107165.1	Gm43747
ENSMUSG00000107167	0.906606	-1.29262	1.29174	-1.00068	0.316983	NA	ENSMUSG00000107167.3	Gm34653
ENSMUSG00000107168	12.5559	-0.418188	0.427448	-0.978337	0.327908	0.866912	ENSMUSG00000107168.1	Gm42507
ENSMUSG00000107169	7.44224	-0.434349	1.58441	-0.274139	0.783978	0.977613	ENSMUSG00000107169.1	Gm43796
ENSMUSG00000107171	14.7136	-0.558267	0.510623	-1.09331	0.274259	0.836142	ENSMUSG00000107171.1	Gm42572
ENSMUSG00000107173	1.73384	0.79218	1.11691	0.709262	0.478162	0.916671	ENSMUSG00000107173.1	Gm43266
ENSMUSG00000107182	9.65032	-0.131643	0.897049	-0.146751	0.883328	0.988974	ENSMUSG00000107182.1	Gm43268
ENSMUSG00000107195	6.7179	-0.505673	0.455824	-1.10936	0.267275	0.829674	ENSMUSG00000107195.1	4930589O11Rik
ENSMUSG00000107197	18.5075	-0.603961	0.650399	-0.928601	0.353096	0.877785	ENSMUSG00000107197.1	Gm43312
ENSMUSG00000107200	10.714	-0.115643	0.499268	-0.231625	0.816829	0.981578	ENSMUSG00000107200.1	Gm43039
ENSMUSG00000107201	59.6678	-0.0216897	0.208227	-0.104164	0.917039	0.992734	ENSMUSG00000107201.1	5930420M18Rik
ENSMUSG00000107205	16.7716	-1.2374	0.86402	-1.43214	0.152103	0.742434	ENSMUSG00000107205.1	Gm42576
ENSMUSG00000107206	4.42994	0.216213	0.756548	0.285789	0.77504	0.977106	ENSMUSG00000107206.1	Gm42736
ENSMUSG00000107215	11.63	-0.842825	0.604798	-1.39356	0.163449	0.756558	ENSMUSG00000107215.1	Gm43197
ENSMUSG00000107216	0.684847	2.52219	1.6558	1.52324	0.127698	NA	ENSMUSG00000107216.1	2210412B16Rik
ENSMUSG00000107225	9.92514	-0.77148	0.412986	-1.86805	0.0617547	0.559142	ENSMUSG00000107225.1	Gm43637
ENSMUSG00000107226	1.68581	1.9147	1.70827	1.12084	0.262356	0.829674	ENSMUSG00000107226.1	Gm43594
ENSMUSG00000107227	16.5915	-0.338271	0.326354	-1.03652	0.299961	0.858607	ENSMUSG00000107227.1	Gm42559
ENSMUSG00000107252	0.204225	-0.0115891	2.98977	-0.00387626	0.996907	NA	ENSMUSG00000107252.1	Gm43786
ENSMUSG00000107254	0.451806	-0.20007	2.64699	-0.0755838	0.93975	NA	ENSMUSG00000107254.1	Gm43769
ENSMUSG00000107255	0.444564	1.09239	1.74414	0.62632	0.531105	NA	ENSMUSG00000107255.1	Gm43416
ENSMUSG00000107256	1.27215	-0.261355	1.1815	-0.221206	0.824932	0.981988	ENSMUSG00000107256.1	Gm13821
ENSMUSG00000107263	4.22666	-0.855045	0.68969	-1.23975	0.215067	0.79657	ENSMUSG00000107263.1	Gm42471
ENSMUSG00000107276	6.66565	-0.595474	0.709267	-0.839563	0.401154	0.892814	ENSMUSG00000107276.1	Gm42858
ENSMUSG00000107277	43.9261	-0.412102	0.243981	-1.68908	0.0912046	0.639659	ENSMUSG00000107277.1	Gm10461
ENSMUSG00000107278	7.69667	-0.784316	0.708706	-1.10669	0.268429	0.829674	ENSMUSG00000107278.1	Gm42600
ENSMUSG00000107283	422.938	0.179532	0.128106	1.40143	0.161085	0.751823	ENSMUSG00000107283.3	Mpv17
ENSMUSG00000107286	8.76537	0.323502	0.49972	0.647366	0.517395	0.92854	ENSMUSG00000107286.1	Gm43788
ENSMUSG00000107291	0.206435	1.04858	3.13686	0.334276	0.738172	NA	ENSMUSG00000107291.1	3110031N09Rik
ENSMUSG00000107292	1.64108	0.112011	2.08959	0.0536044	0.95725	0.993992	ENSMUSG00000107292.1	Gm42733
ENSMUSG00000107300	0.131253	0.565385	3.14924	0.179531	0.857521	NA	ENSMUSG00000107300.1	Gm43279
ENSMUSG00000107304	50.8141	-0.225205	0.316342	-0.711904	0.476524	0.916553	ENSMUSG00000107304.1	Gm43775
ENSMUSG00000107306	6.45317	-0.920914	0.51589	-1.7851	0.0742455	0.591803	ENSMUSG00000107306.1	Gm42577
ENSMUSG00000107320	24.4479	-1.47334	0.840086	-1.7538	0.0794653	0.611562	ENSMUSG00000107320.1	Gm42549
ENSMUSG00000107331	27.6485	-0.210335	0.31303	-0.671934	0.501626	0.924202	ENSMUSG00000107331.1	Gm42732
ENSMUSG00000107335	9.30812	0.57308	0.497864	1.15108	0.2497	0.821389	ENSMUSG00000107335.1	Gm43372
ENSMUSG00000107336	33.9719	-0.533616	0.614822	-0.867919	0.385439	0.891032	ENSMUSG00000107336.1	Gm43461
ENSMUSG00000107351	0.190535	0.972231	3.14003	0.309624	0.756847	NA	ENSMUSG00000107351.1	Gm43764
ENSMUSG00000107354	1.85137	-0.725457	0.962398	-0.753801	0.450969	0.908867	ENSMUSG00000107354.1	Gm43040
ENSMUSG00000107358	1.98339	-0.193564	1.23851	-0.156289	0.875806	0.988974	ENSMUSG00000107358.1	Gm43168
ENSMUSG00000107362	20.9869	-0.355511	0.602358	-0.5902	0.555057	0.934303	ENSMUSG00000107362.1	Gm40309
ENSMUSG00000107364	6.5708	0.807812	0.487429	1.65729	0.0974602	0.652466	ENSMUSG00000107364.1	Gm43051
ENSMUSG00000107370	3.1814	-1.64871	1.10452	-1.49269	0.135518	0.722375	ENSMUSG00000107370.1	Gm43588
ENSMUSG00000107373	1.01604	0.192922	1.18749	0.162461	0.870943	0.987933	ENSMUSG00000107373.1	Gm42668
ENSMUSG00000107374	4.68618	-0.716525	0.737732	-0.971255	0.331421	0.86826	ENSMUSG00000107374.1	Gm43172
ENSMUSG00000107375	0.293565	0.322341	3.14169	0.102601	0.91828	NA	ENSMUSG00000107375.1	Gm43084
ENSMUSG00000107390	43.0014	-0.330708	0.198531	-1.66578	0.0957579	0.649908	ENSMUSG00000107390.1	Gm43323
ENSMUSG00000107402	84.4976	-0.213223	0.250043	-0.852742	0.393802	0.891052	ENSMUSG00000107402.1	4732416N19Rik
ENSMUSG00000107428	0.890357	0.794499	1.5617	0.508742	0.610933	NA	ENSMUSG00000107428.1	Gm44154
ENSMUSG00000107436	0.351402	0.524189	2.72051	0.192681	0.847209	NA	ENSMUSG00000107436.1	Gm44416
ENSMUSG00000107440	0.177036	-0.486987	3.14975	-0.154611	0.877128	NA	ENSMUSG00000107440.1	Gm40377
ENSMUSG00000107448	1.3042	0.081417	1.17222	0.0694556	0.944627	0.993992	ENSMUSG00000107448.1	Gm43947
ENSMUSG00000107455	13.3859	-0.307	0.471128	-0.651628	0.514641	0.92825	ENSMUSG00000107455.1	Gm43868
ENSMUSG00000107460	0.693461	-0.58628	1.72224	-0.340417	0.733543	NA	ENSMUSG00000107460.1	Gm44186
ENSMUSG00000107461	5.50762	-1.16696	1.1074	-1.05378	0.291983	0.853588	ENSMUSG00000107461.1	Gm44045
ENSMUSG00000107468	14.8556	-0.994955	0.895681	-1.11084	0.266639	0.829674	ENSMUSG00000107468.1	5730507A11Rik
ENSMUSG00000107478	16.7982	-0.79717	2.90561	-0.274356	0.783811	0.977613	ENSMUSG00000107478.1	Gm45234
ENSMUSG00000107482	0.522833	0.278807	2.61638	0.106562	0.915136	NA	ENSMUSG00000107482.2	Gm45233
ENSMUSG00000107495	16.8366	-0.349386	0.325723	-1.07265	0.283428	0.843856	ENSMUSG00000107495.1	Gm44215
ENSMUSG00000107499	31.2212	-0.432829	0.243746	-1.77574	0.0757761	0.59854	ENSMUSG00000107499.1	Ccdc142
ENSMUSG00000107502	5.24222	-0.315935	0.514602	-0.61394	0.539255	0.932743	ENSMUSG00000107502.1	Gm44065
ENSMUSG00000107504	0.790128	1.27036	1.52343	0.833884	0.404347	NA	ENSMUSG00000107504.3	Gm35549
ENSMUSG00000107511	0.131841	0.578354	3.14906	0.183659	0.854281	NA	ENSMUSG00000107511.1	Gm44440
ENSMUSG00000107524	0.752109	-2.0915	1.42619	-1.46649	0.142514	NA	ENSMUSG00000107524.1	Gm44136
ENSMUSG00000107529	1.33238	-0.0532776	1.47908	-0.0360208	0.971266	0.996281	ENSMUSG00000107529.1	Gm44291
ENSMUSG00000107531	3.19339	-0.707492	0.727618	-0.972339	0.330882	0.868	ENSMUSG00000107531.1	E330037G11Rik
ENSMUSG00000107535	4.36104	-1.40765	1.14233	-1.23226	0.217851	0.799861	ENSMUSG00000107535.1	Gm44183
ENSMUSG00000107539	1.60139	0.558514	1.40214	0.398329	0.690387	0.96165	ENSMUSG00000107539.1	Gm44790
ENSMUSG00000107542	1.68139	-0.887508	0.914973	-0.969982	0.332055	0.868661	ENSMUSG00000107542.1	Gm43969
ENSMUSG00000107549	11.0979	-1.13338	0.900716	-1.25831	0.208278	0.792581	ENSMUSG00000107549.1	Gm43961
ENSMUSG00000107556	1.36168	-0.34246	1.10542	-0.309801	0.756712	0.971611	ENSMUSG00000107556.1	Gm44237
ENSMUSG00000107570	14.9489	-0.179745	0.379138	-0.474089	0.635436	0.954991	ENSMUSG00000107570.1	Gm44207
ENSMUSG00000107576	9.36194	-0.7862	0.451905	-1.73975	0.0819038	0.616296	ENSMUSG00000107576.1	Gm44093
ENSMUSG00000107577	12.1213	0.0998796	0.414828	0.240774	0.809731	0.980348	ENSMUSG00000107577.1	Gm44103
ENSMUSG00000107583	0.353534	-1.56526	2.11467	-0.74019	0.459185	NA	ENSMUSG00000107583.1	Gm44104
ENSMUSG00000107586	2.3529	-1.4748	1.40913	-1.0466	0.295284	0.856095	ENSMUSG00000107586.1	Gm44283
ENSMUSG00000107608	40.938	-0.355683	0.404941	-0.878357	0.37975	0.887772	ENSMUSG00000107608.1	Gm43863
ENSMUSG00000107610	24.0233	-0.405096	0.349338	-1.15961	0.246207	0.819673	ENSMUSG00000107610.1	D530018E20Rik
ENSMUSG00000107632	0.787092	-1.66416	1.66185	-1.00139	0.316639	NA	ENSMUSG00000107632.1	Gm44070
ENSMUSG00000107633	0.52802	-2.08792	2.00515	-1.04128	0.297745	NA	ENSMUSG00000107633.1	Gm44078
ENSMUSG00000107647	2.65884	-0.119811	1.03646	-0.115596	0.907973	0.991828	ENSMUSG00000107647.1	Gm44445
ENSMUSG00000107655	18.8474	0.141842	0.864944	0.16399	NA	NA	ENSMUSG00000107655.1	Gm44220
ENSMUSG00000107668	2.94377	-0.730285	1.33656	-0.546392	0.584796	0.943051	ENSMUSG00000107668.1	Gm44424
ENSMUSG00000107676	2.92259	0.344883	0.66048	0.522171	0.601552	0.947208	ENSMUSG00000107676.1	Gm44178
ENSMUSG00000107690	6.5038	-0.388894	0.496709	-0.782942	0.433661	0.906722	ENSMUSG00000107690.1	Gm44044
ENSMUSG00000107696	1.64666	-2.41418	1.34972	-1.78865	0.0736715	0.588838	ENSMUSG00000107696.1	Gm44171
ENSMUSG00000107698	5.77962	-0.713647	0.521542	-1.36834	0.171205	0.760183	ENSMUSG00000107698.1	Gm44430
ENSMUSG00000107699	0.513634	-2.14225	2.58935	-0.82733	0.40805	NA	ENSMUSG00000107699.1	Gm43970
ENSMUSG00000107705	61.5041	-0.530291	0.636777	-0.832774	0.404972	0.894748	ENSMUSG00000107705.1	Gm45062
ENSMUSG00000107715	0.412518	0.0316752	3.13119	0.010116	0.991929	NA	ENSMUSG00000107715.1	Gm44135
ENSMUSG00000107720	0.799829	-1.05848	1.58523	-0.667713	0.504317	NA	ENSMUSG00000107720.1	Gm43946
ENSMUSG00000107742	37.1026	-0.250645	0.28177	-0.889535	0.373715	0.886516	ENSMUSG00000107742.1	9530085L11Rik
ENSMUSG00000107743	3.4314	-0.229906	0.69671	-0.329988	0.741409	0.969305	ENSMUSG00000107743.1	Gm44087
ENSMUSG00000107745	23.3979	-0.871088	0.38111	-2.28566	0.0222741	0.34701	ENSMUSG00000107745.1	Gm43917
ENSMUSG00000107749	46.6723	-1.39303	0.850731	-1.63745	0.101537	0.660954	ENSMUSG00000107749.1	Gm44321
ENSMUSG00000107750	1.1064	1.66821	2.0708	0.805588	0.420481	0.902706	ENSMUSG00000107750.1	Gm44013
ENSMUSG00000107756	21.0733	-0.707747	0.749446	-0.94436	0.344986	0.873831	ENSMUSG00000107756.1	Gm44164
ENSMUSG00000107761	0.301266	1.48658	3.11712	0.476909	0.633427	NA	ENSMUSG00000107761.1	2010008C14Rik
ENSMUSG00000107793	0.511631	-0.711291	1.5865	-0.448338	0.653909	NA	ENSMUSG00000107793.1	4933406L23Rik
ENSMUSG00000107798	4.60473	1.31408	0.840695	1.56309	0.118031	0.694355	ENSMUSG00000107798.1	Gm44064
ENSMUSG00000107812	1.40352	-0.583566	1.07189	-0.544425	0.586149	0.943175	ENSMUSG00000107812.1	Gm43935
ENSMUSG00000107813	4.6218	-1.95758	1.47413	-1.32795	0.184195	0.774273	ENSMUSG00000107813.1	Gm44434
ENSMUSG00000107838	23.3531	-0.169951	0.60249	-0.282081	0.777882	0.977106	ENSMUSG00000107838.1	Gm45769
ENSMUSG00000107841	4.96576	-0.00198641	0.706679	-0.00281091	0.997757	0.999614	ENSMUSG00000107841.1	Gm44185
ENSMUSG00000107846	9.98363	-0.815218	0.395319	-2.06218	0.0391909	0.459734	ENSMUSG00000107846.1	Gm43963
ENSMUSG00000107861	5.98731	-0.299724	0.498004	-0.601851	0.547273	0.933334	ENSMUSG00000107861.1	Gm44253
ENSMUSG00000107868	9.18053	0.027676	0.383983	0.0720761	0.942541	0.993992	ENSMUSG00000107868.1	Gm5112
ENSMUSG00000107870	0.495738	1.19707	2.69093	0.444854	0.656426	NA	ENSMUSG00000107870.1	Gm43940
ENSMUSG00000107877	12.5224	-0.118257	0.40843	-0.28954	0.772168	0.976025	ENSMUSG00000107877.1	Gm43951
ENSMUSG00000107878	0.756778	0.0785588	1.42047	0.0553047	0.955896	NA	ENSMUSG00000107878.1	Gm44106
ENSMUSG00000107881	35.5188	-0.469427	0.757442	-0.619753	0.53542	0.932583	ENSMUSG00000107881.1	Gm44250
ENSMUSG00000107883	0.295932	-1.06406	2.75023	-0.386897	0.698832	NA	ENSMUSG00000107883.1	Gm44062
ENSMUSG00000107884	8.63964	-0.647566	0.963129	-0.672357	0.501356	0.924145	ENSMUSG00000107884.1	Gm44144
ENSMUSG00000107894	0.831178	0.526208	1.34397	0.391532	0.695404	NA	ENSMUSG00000107894.1	Gm10388
ENSMUSG00000107906	2.00921	0.0522168	0.88624	0.0589194	0.953016	0.993992	ENSMUSG00000107906.1	Gm5580
ENSMUSG00000107909	11.23	0.498941	0.482666	1.03372	0.301268	0.859489	ENSMUSG00000107909.1	2610017A05Rik
ENSMUSG00000107915	5.94756	-1.03349	0.548465	-1.88434	0.0595197	0.548878	ENSMUSG00000107915.1	Gm44014
ENSMUSG00000107928	162.153	-1.38059	0.680527	-2.02871	0.0424874	0.474462	ENSMUSG00000107928.1	Gm45140
ENSMUSG00000107932	0.131841	0.578354	3.14906	0.183659	0.854281	NA	ENSMUSG00000107932.1	Gm44432
ENSMUSG00000107944	20.8474	-0.259246	0.334822	-0.774281	0.438765	0.908338	ENSMUSG00000107944.1	Gm44280
ENSMUSG00000107949	1.57321	-0.0675126	0.944474	-0.0714816	0.943014	0.993992	ENSMUSG00000107949.1	Gm44157
ENSMUSG00000107954	1.85078	0.088136	1.08515	0.0812203	0.935267	0.993992	ENSMUSG00000107954.1	Gm43942
ENSMUSG00000107955	8.6405	-0.451691	0.617835	-0.731087	0.464726	0.911886	ENSMUSG00000107955.1	Gm44027
ENSMUSG00000107962	38.2932	-1.18486	0.731142	-1.62057	0.105111	0.669452	ENSMUSG00000107962.1	Gm43980
ENSMUSG00000107970	6.44917	-0.441397	0.967951	-0.456011	0.648382	0.956545	ENSMUSG00000107970.1	AC132412.1
ENSMUSG00000107971	51.8772	0.0602314	0.287397	0.209576	0.833999	0.983645	ENSMUSG00000107971.1	Gm44260
ENSMUSG00000107976	7.30136	-0.222639	0.832134	-0.267552	0.789044	0.978531	ENSMUSG00000107976.1	Gm44043
ENSMUSG00000107997	8.89787	-0.0233798	0.443436	-0.0527241	0.957952	0.994085	ENSMUSG00000107997.1	Gm44243
ENSMUSG00000108004	0.862564	-1.10143	2.57516	-0.427711	0.668862	NA	ENSMUSG00000108004.1	Gm44080
ENSMUSG00000108021	0.259567	-1.06406	3.14975	-0.337822	0.735497	NA	ENSMUSG00000108021.1	Gm44049
ENSMUSG00000108024	2.57741	-0.00127146	0.750666	-0.00169378	0.998649	0.999614	ENSMUSG00000108024.1	Gm43912
ENSMUSG00000108026	0.131841	0.578354	3.14906	0.183659	0.854281	NA	ENSMUSG00000108026.1	Gm44007
ENSMUSG00000108035	0.160644	-0.486987	3.14975	-0.154611	0.877128	NA	ENSMUSG00000108035.1	Gm44021
ENSMUSG00000108042	14.0169	-0.361908	0.487352	-0.742601	0.457724	0.908867	ENSMUSG00000108042.1	B130021K23Rik
ENSMUSG00000108046	2.31436	-3.4623	1.25555	-2.75759	0.00582289	0.155074	ENSMUSG00000108046.1	Gm43924
ENSMUSG00000108049	5.62276	-0.620668	0.853243	-0.727422	0.466968	0.912564	ENSMUSG00000108049.1	Gm44168
ENSMUSG00000108053	50.9377	-0.0770984	0.353386	-0.218171	0.827296	0.982263	ENSMUSG00000108053.1	Gm43890
ENSMUSG00000108064	10.4042	-1.11374	0.464066	-2.39997	0.0163965	0.290132	ENSMUSG00000108064.1	Gm44423
ENSMUSG00000108067	1.0362	-0.203582	1.43285	-0.142082	0.887016	0.988974	ENSMUSG00000108067.1	Gm43953
ENSMUSG00000108075	0.496398	0.00100266	2.1566	0.000464925	0.999629	NA	ENSMUSG00000108075.1	Gm45061
ENSMUSG00000108076	1.42566	-0.320274	1.21194	-0.264266	0.791575	0.978866	ENSMUSG00000108076.1	9530086O07Rik
ENSMUSG00000108080	5.35615	-0.302337	0.577566	-0.523467	0.600649	0.946699	ENSMUSG00000108080.1	Gm10209
ENSMUSG00000108108	5.31549	-0.0643042	0.541545	-0.118742	0.90548	0.991297	ENSMUSG00000108108.1	Gm44270
ENSMUSG00000108120	2.85989	-0.968979	0.761314	-1.27277	0.203099	0.790751	ENSMUSG00000108120.1	9930120I10Rik
ENSMUSG00000108121	0.545632	-0.278563	1.75612	-0.158624	0.873965	NA	ENSMUSG00000108121.1	Gm43952
ENSMUSG00000108122	10.8818	-0.392897	0.429326	-0.915146	0.360115	0.881028	ENSMUSG00000108122.1	Gm44116
ENSMUSG00000108124	1.40155	-0.428535	1.18732	-0.360928	0.718154	0.965409	ENSMUSG00000108124.1	Gm44146
ENSMUSG00000108126	1.76087	-0.212886	1.10428	-0.192782	0.84713	0.985717	ENSMUSG00000108126.1	Gm43909
ENSMUSG00000108147	0.234283	-0.0115267	2.89773	-0.00397782	0.996826	NA	ENSMUSG00000108147.1	4930443G03Rik
ENSMUSG00000108152	2.61231	-0.579832	0.853407	-0.679431	0.496865	0.923778	ENSMUSG00000108152.1	Gm44152
ENSMUSG00000108154	6.03708	-0.678714	0.532628	-1.27428	0.202566	0.790751	ENSMUSG00000108154.1	Gm44033
ENSMUSG00000108155	2.97731	-1.54793	1.02032	-1.5171	0.12924	0.710999	ENSMUSG00000108155.1	Gm44443
ENSMUSG00000108158	21.7948	-0.573352	0.454781	-1.26072	0.207409	0.791858	ENSMUSG00000108158.1	Gm44002
ENSMUSG00000108170	0.970297	2.32733	1.31143	1.77465	0.0759558	0.598759	ENSMUSG00000108170.1	Gm43966
ENSMUSG00000108173	0.556319	-0.165951	2.67432	-0.0620534	0.95052	NA	ENSMUSG00000108173.1	Gm44231
ENSMUSG00000108176	9.09975	-0.372998	0.580966	-0.642029	0.520854	0.929438	ENSMUSG00000108176.1	Gm43965
ENSMUSG00000108179	3.38464	0.771485	0.809542	0.95299	0.340595	0.872706	ENSMUSG00000108179.1	Gm44274
ENSMUSG00000108181	20.7098	-0.112473	0.338418	-0.332351	0.739625	0.969305	ENSMUSG00000108181.1	C030015A19Rik
ENSMUSG00000108199	16.0094	-0.840226	0.528177	-1.59081	0.111653	0.681384	ENSMUSG00000108199.1	Gm44249
ENSMUSG00000108200	0.162678	-0.486987	3.14975	-0.154611	0.877128	NA	ENSMUSG00000108200.1	Gm43931
ENSMUSG00000108210	23.0526	-0.617896	0.322888	-1.91366	0.055664	0.530376	ENSMUSG00000108210.1	Gm35808
ENSMUSG00000108211	10.729	-0.424392	0.820135	-0.517466	0.604831	0.948145	ENSMUSG00000108211.1	Gm44130
ENSMUSG00000108214	8.66248	-0.640357	0.503763	-1.27115	0.203676	0.790751	ENSMUSG00000108214.1	Gm43982
ENSMUSG00000108216	4.85405	-0.426053	0.632926	-0.673149	0.500853	0.924088	ENSMUSG00000108216.1	Gm44153
ENSMUSG00000108219	1.66615	-0.834119	0.994365	-0.838846	0.401556	0.892814	ENSMUSG00000108219.1	Gm44101
ENSMUSG00000108227	1.10355	-0.0488448	1.41314	-0.0345647	0.972427	0.996281	ENSMUSG00000108227.1	4933412L11Rik
ENSMUSG00000108238	7.64018	-0.25572	0.560221	-0.456463	0.648057	0.956545	ENSMUSG00000108238.1	Gm43984
ENSMUSG00000108254	0.476029	0.256862	2.168	0.118479	0.905688	NA	ENSMUSG00000108254.1	Gm43908
ENSMUSG00000108256	3.42048	0.101481	1.44531	0.0702143	0.944023	0.993992	ENSMUSG00000108256.1	Gm43923
ENSMUSG00000108260	1.55656	0.0163438	1.50663	0.0108479	0.991345	0.998957	ENSMUSG00000108260.1	Gm3793
ENSMUSG00000108263	3.96422	-0.336077	0.60517	-0.555344	0.57866	0.941636	ENSMUSG00000108263.1	1700051K13Rik
ENSMUSG00000108268	29.8485	-0.213965	0.280042	-0.764048	0.444839	0.908338	ENSMUSG00000108268.1	Gm44187
ENSMUSG00000108278	0.749176	-2.11643	1.32865	-1.59292	0.111179	NA	ENSMUSG00000108278.1	Gm44194
ENSMUSG00000108286	0.824969	-0.122821	1.51771	-0.0809248	0.935502	NA	ENSMUSG00000108286.1	Gm44224
ENSMUSG00000108291	8.80583	0.489347	0.423007	1.15683	0.247342	0.819673	ENSMUSG00000108291.1	Gm44292
ENSMUSG00000108310	1.12418	-0.969847	1.24589	-0.77844	0.436309	0.907295	ENSMUSG00000108310.1	Gm44712
ENSMUSG00000108319	20.7116	-0.709205	0.323224	-2.19416	0.028224	0.393233	ENSMUSG00000108319.1	Gm44552
ENSMUSG00000108338	2.50097	0.0848631	1.03451	0.0820325	0.934621	0.993992	ENSMUSG00000108338.1	Gm44794
ENSMUSG00000108348	0.68067	-0.765693	1.50435	-0.508985	0.610763	NA	ENSMUSG00000108348.2	Gm42372
ENSMUSG00000108350	190.867	0.191632	0.197622	0.969691	0.3322	0.868661	ENSMUSG00000108350.1	Gm44950
ENSMUSG00000108353	10.0588	0.0738933	0.38906	0.189927	0.849366	0.986526	ENSMUSG00000108353.1	Gm45205
ENSMUSG00000108358	9.53274	-0.363217	0.538329	-0.674712	0.499859	0.924088	ENSMUSG00000108358.1	Gm44509
ENSMUSG00000108359	6.68667	-1.62992	1.04627	-1.55784	0.119271	0.695889	ENSMUSG00000108359.1	C430039J01Rik
ENSMUSG00000108365	8.01641	-0.62055	0.516921	-1.20047	0.229955	0.810705	ENSMUSG00000108365.1	Gm44951
ENSMUSG00000108367	0.473648	1.25052	2.11749	0.590565	0.554812	NA	ENSMUSG00000108367.2	Gm4881
ENSMUSG00000108368	29.907	0.108354	0.230532	0.470015	0.638345	0.955176	ENSMUSG00000108368.1	Gm45053
ENSMUSG00000108372	0.588278	-0.0542121	2.17241	-0.0249548	0.980091	NA	ENSMUSG00000108372.1	Gm45124
ENSMUSG00000108388	10.3045	-0.788274	0.477887	-1.6495	0.0990454	0.653648	ENSMUSG00000108388.1	Gm44673
ENSMUSG00000108389	18.0007	0.0431718	0.31513	0.136997	0.891033	0.989143	ENSMUSG00000108389.1	Gm45206
ENSMUSG00000108391	3.92201	-0.659649	0.635378	-1.0382	0.299177	0.858393	ENSMUSG00000108391.1	Gm9768
ENSMUSG00000108394	42.7485	-0.374078	0.27409	-1.3648	0.172316	0.76123	ENSMUSG00000108394.1	Gm45477
ENSMUSG00000108402	17.7581	0.27382	0.49179	0.556783	0.577676	0.941636	ENSMUSG00000108402.1	9430064I24Rik
ENSMUSG00000108418	0.190535	0.972231	3.14003	0.309624	0.756847	NA	ENSMUSG00000108418.1	Gm44627
ENSMUSG00000108420	2.98219	-0.783733	0.699818	-1.11991	0.262752	0.829674	ENSMUSG00000108420.1	Gm45141
ENSMUSG00000108422	1.98915	-1.09062	0.875994	-1.24501	0.21313	0.795949	ENSMUSG00000108422.1	Gm44765
ENSMUSG00000108443	28.6911	-0.0517236	0.330195	-0.156646	0.875524	0.988974	ENSMUSG00000108443.1	Gm44510
ENSMUSG00000108447	12.7801	-0.606554	0.614047	-0.987797	0.323252	0.865795	ENSMUSG00000108447.1	Gm44567
ENSMUSG00000108452	2.31512	0.0744102	0.84584	0.0879719	0.929899	0.993211	ENSMUSG00000108452.1	4930413G21Rik
ENSMUSG00000108460	27.8429	0.0171524	0.277618	0.0617841	0.950735	0.993992	ENSMUSG00000108460.1	Gm39041
ENSMUSG00000108465	34.0527	-0.226424	0.361089	-0.627059	0.530621	0.932583	ENSMUSG00000108465.1	Gm45110
ENSMUSG00000108466	4.18518	-0.563566	0.620029	-0.908935	0.363385	0.882762	ENSMUSG00000108466.1	Gm44771
ENSMUSG00000108472	20.6796	-0.708324	0.263326	-2.68991	0.00714714	0.176758	ENSMUSG00000108472.1	Gm45212
ENSMUSG00000108476	1.55774	0.860454	1.27235	0.676272	0.498868	0.924088	ENSMUSG00000108476.1	Gm44974
ENSMUSG00000108477	4.99532	0.267301	0.520741	0.513309	0.607735	0.949058	ENSMUSG00000108477.1	Gm44878
ENSMUSG00000108479	0.112461	0.565385	3.14924	0.179531	0.857521	NA	ENSMUSG00000108479.1	2200002A13Rik
ENSMUSG00000108494	20.7778	-0.497318	0.341091	-1.45802	0.144834	0.736815	ENSMUSG00000108494.1	Gm45203
ENSMUSG00000108500	22.4865	-0.683374	0.94334	-0.72442	0.468808	0.913174	ENSMUSG00000108500.1	Gm45033
ENSMUSG00000108521	45.6196	0.22514	0.275414	0.81746	0.413665	0.899578	ENSMUSG00000108521.1	Gm44639
ENSMUSG00000108526	21.9872	-0.45138	0.355209	-1.27074	0.20382	0.790751	ENSMUSG00000108526.1	Gm45828
ENSMUSG00000108533	3.67942	1.14785	1.89156	0.606824	0.543967	0.932979	ENSMUSG00000108533.1	Gm44792
ENSMUSG00000108536	7.77914	0.544125	0.449253	1.21118	0.225828	0.808768	ENSMUSG00000108536.1	Gm45059
ENSMUSG00000108542	3.71964	-0.254985	1.00891	-0.252734	0.800474	0.98019	ENSMUSG00000108542.1	Gm44834
ENSMUSG00000108543	5.47215	-0.412015	0.719387	-0.572731	0.566827	0.938375	ENSMUSG00000108543.1	Gm44735
ENSMUSG00000108555	48.6837	-0.557597	0.192991	-2.88924	0.00386176	0.118222	ENSMUSG00000108555.1	Gm18310
ENSMUSG00000108557	5.60843	-0.380163	1.07601	-0.353307	0.723858	0.965734	ENSMUSG00000108557.1	Gm44835
ENSMUSG00000108560	2.88645	-0.13017	0.876456	-0.148519	0.881934	0.988974	ENSMUSG00000108560.1	Gm44695
ENSMUSG00000108573	64.7182	-0.194051	0.155421	-1.24855	0.211828	0.795163	ENSMUSG00000108573.1	Gm44986
ENSMUSG00000108574	24.3992	-0.416119	0.330309	-1.25979	0.207746	0.792139	ENSMUSG00000108574.1	Gm44981
ENSMUSG00000108591	40.1216	0.205815	0.265285	0.775825	0.437852	0.908212	ENSMUSG00000108591.1	Particl
ENSMUSG00000108599	6.41066	-0.0729037	0.496264	-0.146905	0.883207	0.988974	ENSMUSG00000108599.1	Gm10616
ENSMUSG00000108601	2.35734	-0.154589	0.776257	-0.199147	0.842148	0.984916	ENSMUSG00000108601.1	Gm44645
ENSMUSG00000108614	4.05214	-0.717301	0.650092	-1.10338	0.26986	0.83089	ENSMUSG00000108614.1	2610306O10Rik
ENSMUSG00000108618	1.30099	0.134447	1.33091	0.101019	0.919535	0.992734	ENSMUSG00000108618.1	Gm44816
ENSMUSG00000108622	0.621152	-1.07495	1.53267	-0.701358	0.48308	NA	ENSMUSG00000108622.2	Gm36864
ENSMUSG00000108633	8.02792	-0.587409	0.844688	-0.695416	0.486795	0.920368	ENSMUSG00000108633.1	Gm44694
ENSMUSG00000108640	0.254986	0.00134782	2.84266	0.00047414	0.999622	NA	ENSMUSG00000108640.1	Gm44508
ENSMUSG00000108643	0.762997	-2.76757	1.82774	-1.51421	0.129973	NA	ENSMUSG00000108643.1	Gm44931
ENSMUSG00000108670	0.862339	-1.94132	2.01544	-0.963227	0.335433	NA	ENSMUSG00000108670.1	Gm44815
ENSMUSG00000108678	0.39786	-0.192452	2.15192	-0.0894327	0.928738	NA	ENSMUSG00000108678.1	Gm44758
ENSMUSG00000108688	9.8727	0.398397	0.58323	0.683086	0.494552	0.923102	ENSMUSG00000108688.1	Gm44985
ENSMUSG00000108689	8.19859	-0.901795	0.531774	-1.69582	0.0899192	0.636295	ENSMUSG00000108689.1	Gm45354
ENSMUSG00000108701	16.3898	-0.150091	0.480572	-0.312317	0.754799	0.971611	ENSMUSG00000108701.1	Gm44616
ENSMUSG00000108704	0.896893	-1.84268	1.2984	-1.41919	0.155843	NA	ENSMUSG00000108704.1	Gm44636
ENSMUSG00000108717	0.314316	1.19044	3.13096	0.380218	0.703784	NA	ENSMUSG00000108717.1	Gm44940
ENSMUSG00000108732	19.6935	-0.377777	0.302089	-1.25055	0.211099	0.795163	ENSMUSG00000108732.1	2310043P16Rik
ENSMUSG00000108737	6.85732	0.0342675	0.602026	0.0569203	0.954609	0.993992	ENSMUSG00000108737.1	BC060293
ENSMUSG00000108741	26.3636	-0.618792	0.289209	-2.1396	0.0323868	0.423041	ENSMUSG00000108741.1	Gm44553
ENSMUSG00000108750	1.08252	-1.24818	1.25126	-0.997542	0.318501	0.865795	ENSMUSG00000108750.1	Gm44750
ENSMUSG00000108751	0.221412	0.00108455	2.93496	0.000369529	0.999705	NA	ENSMUSG00000108751.1	Gm45217
ENSMUSG00000108753	11.721	0.00412108	0.388401	0.0106104	0.991534	0.998957	ENSMUSG00000108753.1	Gm45094
ENSMUSG00000108766	0.702016	1.81042	1.7677	1.02417	0.305756	NA	ENSMUSG00000108766.1	Gm44760
ENSMUSG00000108774	0.455532	1.0708	2.6384	0.40585	0.684853	NA	ENSMUSG00000108774.1	Gm45136
ENSMUSG00000108780	11.8381	-0.14591	0.37499	-0.389104	0.697199	0.962166	ENSMUSG00000108780.1	5430434F05Rik
ENSMUSG00000108784	51.7163	-0.10897	0.176095	-0.618813	0.536039	0.932583	ENSMUSG00000108784.1	4930517G19Rik
ENSMUSG00000108804	0.282184	-1.06406	2.77956	-0.382815	0.701857	NA	ENSMUSG00000108804.1	Gm30437
ENSMUSG00000108806	6.10503	0.387047	0.485676	0.796926	0.425494	0.903684	ENSMUSG00000108806.1	Gm44729
ENSMUSG00000108807	4.83607	-1.16354	0.645764	-1.80181	0.0715758	0.583789	ENSMUSG00000108807.1	4833404L02Rik
ENSMUSG00000108812	9.2787	-1.10372	0.594277	-1.85724	0.0632767	0.561396	ENSMUSG00000108812.1	C130083A15Rik
ENSMUSG00000108815	5.24672	5.5118	2.91805	1.88886	NA	NA	ENSMUSG00000108815.1	AC149222.1
ENSMUSG00000108825	40.299	-0.07854	0.338611	-0.231948	0.816579	0.981578	ENSMUSG00000108825.1	Gm45838
ENSMUSG00000108830	3.9461	-1.01703	0.641417	-1.58559	0.112832	0.68315	ENSMUSG00000108830.1	Gm44661
ENSMUSG00000108842	8.81162	-1.57312	0.965825	-1.62878	0.103359	0.663536	ENSMUSG00000108842.1	Gm45001
ENSMUSG00000108846	0.227252	-1.54495	3.14975	-0.490499	0.623781	NA	ENSMUSG00000108846.1	Gm10623
ENSMUSG00000108850	3.09213	-0.62649	0.881674	-0.710568	0.477352	0.916564	ENSMUSG00000108850.1	Gm44914
ENSMUSG00000108871	0.351043	-0.246924	2.21227	-0.111615	0.911128	NA	ENSMUSG00000108871.1	Gm45102
ENSMUSG00000108878	36.3784	-0.335626	0.246779	-1.36003	0.17382	0.762096	ENSMUSG00000108878.1	AC154141.1
ENSMUSG00000108880	6.07869	-0.55093	0.845032	-0.651964	0.514425	0.928072	ENSMUSG00000108880.1	Gm44560
ENSMUSG00000108886	1.22771	-1.79014	1.36418	-1.31225	0.189437	0.778341	ENSMUSG00000108886.1	Gm44830
ENSMUSG00000108900	0.204169	-0.486987	3.14975	-0.154611	0.877128	NA	ENSMUSG00000108900.1	C430049E01Rik
ENSMUSG00000108910	6.56534	-1.34242	0.830646	-1.61611	0.10607	0.670529	ENSMUSG00000108910.1	Gm44625
ENSMUSG00000108912	51.4784	-0.362807	0.567204	-0.639642	0.522405	0.929755	ENSMUSG00000108912.1	E230020D15Rik
ENSMUSG00000108923	32.4962	-0.326535	0.227423	-1.43581	0.151058	0.741891	ENSMUSG00000108923.1	4933431C10Rik
ENSMUSG00000108929	0.305349	-2.06375	3.13083	-0.65917	0.509787	NA	ENSMUSG00000108929.2	Cc2d2b
ENSMUSG00000108940	2.14563	-0.0216458	1.14421	-0.0189176	0.984907	0.997747	ENSMUSG00000108940.1	Gm45719
ENSMUSG00000108942	6.19919	0.333497	0.68349	0.487933	0.625597	0.95259	ENSMUSG00000108942.1	Gm44660
ENSMUSG00000108943	0.740652	0.479054	2.07655	0.230697	0.81755	NA	ENSMUSG00000108943.1	Gm44559
ENSMUSG00000108954	34.2109	-0.0808323	0.282328	-0.286307	0.774643	0.977091	ENSMUSG00000108954.1	Gm44901
ENSMUSG00000108955	16.6639	-0.274733	0.851181	-0.322767	0.746872	0.970598	ENSMUSG00000108955.1	Gm44775
ENSMUSG00000108959	0.206259	0.00100201	3.14907	0.000318193	0.999746	NA	ENSMUSG00000108959.1	Gm44697
ENSMUSG00000108976	0.976991	0.112845	1.46327	0.0771184	0.938529	0.993992	ENSMUSG00000108976.1	Gm29797
ENSMUSG00000108979	1.32477	0.824698	1.08723	0.758528	0.448135	0.908867	ENSMUSG00000108979.1	1700016B15Rik
ENSMUSG00000108984	5.58036	-0.334919	0.661616	-0.506214	0.612707	0.950496	ENSMUSG00000108984.1	Gm44916
ENSMUSG00000108985	0.655917	-1.29698	2.10058	-0.61744	0.536944	NA	ENSMUSG00000108985.1	A930030B08Rik
ENSMUSG00000108991	8.83899	0.171838	0.420474	0.408678	0.682776	0.960407	ENSMUSG00000108991.1	Gm45807
ENSMUSG00000109005	27.8174	-0.518478	0.73032	-0.709933	0.477746	0.916564	ENSMUSG00000109005.1	Gm45221
ENSMUSG00000109015	25.3921	-0.389189	0.267652	-1.45409	0.145923	0.737505	ENSMUSG00000109015.1	Gm31024
ENSMUSG00000109036	6.88748	0.0128708	0.520216	0.0247413	0.980261	0.997322	ENSMUSG00000109036.1	2210406H18Rik
ENSMUSG00000109038	1.64686	-0.931884	1.24725	-0.74715	0.454973	0.908867	ENSMUSG00000109038.1	Gm45120
ENSMUSG00000109045	16.0414	-0.896539	0.420357	-2.1328	0.0329408	0.426496	ENSMUSG00000109045.1	Gm45084
ENSMUSG00000109051	0.434465	-1.09498	2.11165	-0.518545	0.604078	NA	ENSMUSG00000109051.1	Gm44913
ENSMUSG00000109060	16.3192	0.563071	0.775706	0.725881	0.467911	0.912668	ENSMUSG00000109060.1	Gm4513
ENSMUSG00000109061	2.34301	0.896592	2.10103	0.42674	0.669569	0.959793	ENSMUSG00000109061.1	Map2k7
ENSMUSG00000109073	0.978603	-1.99906	1.39693	-1.43103	0.15242	0.742959	ENSMUSG00000109073.1	Gm44975
ENSMUSG00000109090	1.29796	-0.724089	1.26502	-0.572393	0.567055	0.938406	ENSMUSG00000109090.1	Gm45088
ENSMUSG00000109101	0.301266	1.48658	3.11712	0.476909	0.633427	NA	ENSMUSG00000109101.1	Gm45132
ENSMUSG00000109105	1.64021	-0.215203	0.89988	-0.239147	0.810992	0.980491	ENSMUSG00000109105.1	Gm44873
ENSMUSG00000109109	1.13833	0.588091	1.48856	0.395073	0.692789	0.961693	ENSMUSG00000109109.1	Gm44953
ENSMUSG00000109115	11.5416	-0.482812	0.410923	-1.17495	0.240016	0.816593	ENSMUSG00000109115.1	Gm44669
ENSMUSG00000109122	1.10137	-0.14564	1.46099	-0.0996861	0.920594	0.992734	ENSMUSG00000109122.1	A230103L15Rik
ENSMUSG00000109131	0.395348	0.951956	2.73366	0.348235	0.727664	NA	ENSMUSG00000109131.1	Gm44862
ENSMUSG00000109132	0.535591	-1.51668	1.53469	-0.988263	0.323024	NA	ENSMUSG00000109132.1	Gm44545
ENSMUSG00000109136	19.0806	-0.717556	0.294138	-2.43952	0.0147066	0.273425	ENSMUSG00000109136.1	Gm45114
ENSMUSG00000109154	17.5491	-0.191904	0.525468	-0.365205	0.714958	0.964781	ENSMUSG00000109154.1	Gm44822
ENSMUSG00000109157	11.6586	-0.59382	1.01091	-0.587409	0.556929	0.93455	ENSMUSG00000109157.1	Gm44829
ENSMUSG00000109166	22.8779	0.218067	0.913008	0.238845	NA	NA	ENSMUSG00000109166.1	Gm5890
ENSMUSG00000109167	4.18602	-0.652828	0.74089	-0.881141	0.378242	0.886545	ENSMUSG00000109167.1	Gm44652
ENSMUSG00000109179	19.058	0.046981	0.395972	0.118647	0.905555	0.991297	ENSMUSG00000109179.1	Gm35339
ENSMUSG00000109198	19.8791	-0.524677	0.388743	-1.34968	0.17712	0.76562	ENSMUSG00000109198.1	D7Bwg0826e
ENSMUSG00000109199	2.64849	-1.45289	0.983981	-1.47654	0.139799	0.731303	ENSMUSG00000109199.1	Gm44996
ENSMUSG00000109206	56.849	-0.289525	0.280767	-1.03119	0.302451	0.859875	ENSMUSG00000109206.1	Gm45137
ENSMUSG00000109209	1.34727	-3.63174	1.44763	-2.50874	0.0121161	0.245531	ENSMUSG00000109209.1	Gm45104
ENSMUSG00000109216	0.96424	-0.687036	1.16523	-0.589614	0.55545	0.934303	ENSMUSG00000109216.1	Gm44907
ENSMUSG00000109225	6.55681	0.138982	0.576776	0.240963	0.809584	0.980348	ENSMUSG00000109225.1	4930513N20Rik
ENSMUSG00000109228	0.475988	0.200677	2.10625	0.0952769	0.924095	NA	ENSMUSG00000109228.2	Fam81b
ENSMUSG00000109231	20.8593	-0.640099	0.304403	-2.1028	0.0354833	0.438082	ENSMUSG00000109231.1	Gm45737
ENSMUSG00000109237	1.04621	0.321849	1.32614	0.242696	0.808241	0.980348	ENSMUSG00000109237.1	9130214F15Rik
ENSMUSG00000109257	0.17907	-0.486987	3.14975	-0.154611	0.877128	NA	ENSMUSG00000109257.1	Gm45200
ENSMUSG00000109268	1.61945	0.177235	1.05278	0.16835	0.866308	0.987735	ENSMUSG00000109268.1	9530078K11Rik
ENSMUSG00000109274	112.851	-0.101882	0.150997	-0.67473	0.499847	0.924088	ENSMUSG00000109274.1	Gm45133
ENSMUSG00000109279	11.2795	-1.41243	1.0482	-1.34748	0.177825	0.766852	ENSMUSG00000109279.1	Gm45220
ENSMUSG00000109293	0.678053	-1.91933	1.71769	-1.11739	0.263829	NA	ENSMUSG00000109293.1	Dcst2
ENSMUSG00000109302	5.85055	-0.133945	0.542945	-0.246701	0.80514	0.980342	ENSMUSG00000109302.1	Gm44967
ENSMUSG00000109304	2.46652	-0.961506	0.968929	-0.992339	0.321032	0.865795	ENSMUSG00000109304.1	Gm45112
ENSMUSG00000109305	3.38126	0.228268	0.928707	0.245791	0.805844	0.980342	ENSMUSG00000109305.1	1810010D01Rik
ENSMUSG00000109317	23.0067	-0.947492	0.4937	-1.91916	0.0549636	0.528051	ENSMUSG00000109317.1	Gm45041
ENSMUSG00000109324	1342.6	0.207952	0.185218	1.12274	0.261548	0.829674	ENSMUSG00000109324.1	Prmt1
ENSMUSG00000109336	1008.88	0.0359334	0.154123	0.233147	0.815647	0.981578	ENSMUSG00000109336.1	Samd4b
ENSMUSG00000109337	1.27183	3.3859	1.29077	2.62316	0.0087119	0.198485	ENSMUSG00000109337.1	Gm45047
ENSMUSG00000109357	0.417416	-2.51159	2.54908	-0.985292	0.324481	NA	ENSMUSG00000109357.1	Gm45236
ENSMUSG00000109358	0.613606	-1.78917	1.66069	-1.07737	0.281317	NA	ENSMUSG00000109358.1	Gm44716
ENSMUSG00000109362	2.69873	-0.902162	1.12312	-0.803262	0.421823	0.903052	ENSMUSG00000109362.1	Gm44562
ENSMUSG00000109363	5.59928	-2.29652	0.924177	-2.48493	0.0129577	0.254912	ENSMUSG00000109363.1	Gm44668
ENSMUSG00000109368	0.146977	-0.486987	3.14975	-0.154611	0.877128	NA	ENSMUSG00000109368.1	Gm45015
ENSMUSG00000109378	70.721	0.339411	0.168103	2.01906	0.0434808	0.481648	ENSMUSG00000109378.1	U2af1l4
ENSMUSG00000109379	7.7046	-0.65361	0.473709	-1.37977	0.167657	0.759564	ENSMUSG00000109379.1	Gm44550
ENSMUSG00000109390	23.1458	-0.271255	0.382048	-0.710002	0.477703	0.916564	ENSMUSG00000109390.1	Gm45718
ENSMUSG00000109396	16.3192	0.563071	0.775706	0.725881	0.467911	0.912668	ENSMUSG00000109396.1	Gm4565
ENSMUSG00000109398	2.80609	-0.517527	0.820801	-0.630515	0.528358	0.931048	ENSMUSG00000109398.2	Gm3854
ENSMUSG00000109416	0.246336	1.26335	3.1273	0.403976	0.686231	NA	ENSMUSG00000109416.1	Gm44863
ENSMUSG00000109422	0.166357	-0.486987	3.14975	-0.154611	0.877128	NA	ENSMUSG00000109422.1	Gm45174
ENSMUSG00000109427	3.37199	-0.369035	0.740669	-0.498246	0.618311	0.952534	ENSMUSG00000109427.1	Gm45845
ENSMUSG00000109428	5.32563	-1.22181	0.596575	-2.04805	0.0405553	0.467053	ENSMUSG00000109428.1	Gm45698
ENSMUSG00000109429	40.0238	-1.37072	0.850575	-1.61152	0.107066	0.672815	ENSMUSG00000109429.1	Gm45223
ENSMUSG00000109434	0.319683	-1.06406	3.14975	-0.337822	0.735497	NA	ENSMUSG00000109434.1	Gm44937
ENSMUSG00000109438	41.1102	-0.433152	0.30884	-1.40251	0.160762	0.750761	ENSMUSG00000109438.1	Gm45073
ENSMUSG00000109445	2.29538	0.222539	0.850058	0.261792	0.793482	0.979059	ENSMUSG00000109445.1	4930560O18Rik
ENSMUSG00000109446	1.9385	-0.156895	1.19755	-0.131013	0.895765	0.989411	ENSMUSG00000109446.1	Gm9195
ENSMUSG00000109452	12.4336	-0.332301	0.481749	-0.689781	0.490332	0.922311	ENSMUSG00000109452.1	Gm44530
ENSMUSG00000109468	0.270833	-1.06406	2.8052	-0.379316	0.704453	NA	ENSMUSG00000109468.1	Gm45185
ENSMUSG00000109498	17.7873	-1.31459	0.92919	-1.41477	0.157137	0.745851	ENSMUSG00000109498.1	Gm45222
ENSMUSG00000109500	7.38934	-1.33086	0.522028	-2.54941	0.0107906	0.22733	ENSMUSG00000109500.1	Gm44999
ENSMUSG00000109510	4.59113	0.648239	2.79323	0.232076	0.816479	0.981578	ENSMUSG00000109510.1	Gm42417
ENSMUSG00000109511	1422.45	0.0560635	0.204387	0.274301	0.783853	0.977613	ENSMUSG00000109511.1	Nup62
ENSMUSG00000109516	6.2894	0.624227	1.01169	0.617013	0.537226	0.932583	ENSMUSG00000109516.1	Gm6882
ENSMUSG00000109523	2.46851	-0.240891	0.80665	-0.298631	0.765221	0.973917	ENSMUSG00000109523.1	Gdf1
ENSMUSG00000109528	0.266253	0.000951934	2.81518	0.000338143	0.99973	NA	ENSMUSG00000109528.2	Olfr1309
ENSMUSG00000109536	210.429	-1.10121	0.692322	-1.5906	0.111699	0.681384	ENSMUSG00000109536.1	9330162G02Rik
ENSMUSG00000109539	6.86508	-0.736831	1.42575	-0.516803	0.605294	0.948358	ENSMUSG00000109539.1	Gm44667
ENSMUSG00000109552	0.196415	-0.486987	3.14975	-0.154611	0.877128	NA	ENSMUSG00000109552.1	Gm44531
ENSMUSG00000109564	0.235237	-0.0115248	2.89507	-0.00398083	0.996824	NA	ENSMUSG00000109564.1	Muc16
ENSMUSG00000109568	11.0834	-0.0373276	0.745074	-0.0500992	0.960043	0.994428	ENSMUSG00000109568.1	Gm45074
ENSMUSG00000109570	4.94454	-0.851618	0.633405	-1.34451	0.178785	0.768054	ENSMUSG00000109570.1	Gm44624
ENSMUSG00000109576	2.16876	-1.33058	1.30424	-1.0202	0.307636	0.861517	ENSMUSG00000109576.1	Gm44704
ENSMUSG00000109585	4.84412	-0.421588	0.672969	-0.62646	0.531014	0.932583	ENSMUSG00000109585.1	Gm45358
ENSMUSG00000109606	2.21854	-0.700107	0.902953	-0.775352	0.438132	0.908212	ENSMUSG00000109606.1	Gm45537
ENSMUSG00000109608	3.82733	-0.152338	0.661311	-0.230357	0.817814	0.981626	ENSMUSG00000109608.1	Gm45597
ENSMUSG00000109618	6.45378	-0.918421	0.52122	-1.76206	0.0780589	0.606209	ENSMUSG00000109618.1	Gm45527
ENSMUSG00000109638	11.1203	0.348442	0.362955	0.960013	0.337049	0.871138	ENSMUSG00000109638.1	Gm45630
ENSMUSG00000109640	7.71917	-1.01752	0.723776	-1.40585	0.15977	0.749525	ENSMUSG00000109640.1	Gm45413
ENSMUSG00000109642	4.27658	-1.12619	0.680053	-1.65604	0.0977139	0.652703	ENSMUSG00000109642.1	Gm45289
ENSMUSG00000109649	0.392902	1.85861	2.01513	0.922326	0.356359	NA	ENSMUSG00000109649.1	Gm45521
ENSMUSG00000109652	13.3165	-1.62827	0.815276	-1.9972	0.0458037	0.491673	ENSMUSG00000109652.1	Gm45555
ENSMUSG00000109656	11.5325	-0.406884	0.345076	-1.17911	0.238353	0.815705	ENSMUSG00000109656.1	Gm45548
ENSMUSG00000109665	2.86109	-0.455048	1.02143	-0.445501	0.655958	0.957695	ENSMUSG00000109665.1	Gm45458
ENSMUSG00000109679	5.34941	-1.10533	0.611961	-1.80621	0.070886	0.580264	ENSMUSG00000109679.1	Gm45342
ENSMUSG00000109684	16.6657	-0.931084	0.413575	-2.25131	0.024366	0.364819	ENSMUSG00000109684.1	Gm45745
ENSMUSG00000109693	0.852413	-2.33969	1.28677	-1.81827	0.0690231	NA	ENSMUSG00000109693.1	Gm45483
ENSMUSG00000109708	9.54265	-1.25308	0.792182	-1.58181	0.113692	0.684674	ENSMUSG00000109708.1	Gm45809
ENSMUSG00000109709	14.1888	-0.449815	0.447523	-1.00512	0.314839	0.864463	ENSMUSG00000109709.1	Gm45290
ENSMUSG00000109713	0.197194	-1.54495	3.14975	-0.490499	0.623781	NA	ENSMUSG00000109713.1	Pvrig
ENSMUSG00000109719	16.5193	-0.166389	0.413917	-0.401985	0.687695	0.960965	ENSMUSG00000109719.1	Gm45266
ENSMUSG00000109721	1.1112	-0.964839	1.35777	-0.710604	0.47733	0.916564	ENSMUSG00000109721.1	Gm45280
ENSMUSG00000109735	0.131253	0.565385	3.14924	0.179531	0.857521	NA	ENSMUSG00000109735.1	Gm45667
ENSMUSG00000109737	0.454383	-1.13259	1.78131	-0.635819	0.524894	NA	ENSMUSG00000109737.1	Gm39566
ENSMUSG00000109739	1.43884	-0.283582	1.04846	-0.270475	0.786795	0.978282	ENSMUSG00000109739.1	Gm17949
ENSMUSG00000109771	62.3443	-1.11167	0.723093	-1.53738	0.124201	0.7058	ENSMUSG00000109771.1	Gm35315
ENSMUSG00000109782	3.79417	-0.494763	0.668284	-0.740348	0.459089	0.909527	ENSMUSG00000109782.1	Gm45728
ENSMUSG00000109784	22.8329	-0.712204	0.333995	-2.13238	0.0329759	0.426496	ENSMUSG00000109784.1	Gm45493
ENSMUSG00000109787	4.82299	-0.20181	0.597464	-0.337778	0.73553	0.968364	ENSMUSG00000109787.1	Gm45286
ENSMUSG00000109801	0.189089	0.969371	3.14013	0.308705	0.757546	NA	ENSMUSG00000109801.2	Olfr1316
ENSMUSG00000109807	7.02973	-1.25999	0.475224	-2.65135	0.00801699	0.188582	ENSMUSG00000109807.1	Gm45244
ENSMUSG00000109810	7.10211	-0.115084	0.47048	-0.24461	0.806758	0.980342	ENSMUSG00000109810.1	Gm45592
ENSMUSG00000109812	5.91473	0.539266	0.571016	0.944398	0.344966	0.873831	ENSMUSG00000109812.1	Gm45640
ENSMUSG00000109828	1.11709	0.0731706	1.48787	0.0491782	0.960777	0.994428	ENSMUSG00000109828.1	Gm45662
ENSMUSG00000109836	107.512	-1.37922	0.914371	-1.50838	0.131457	0.714147	ENSMUSG00000109836.1	Gm45884
ENSMUSG00000109850	0.86624	1.38391	2.08765	0.662904	0.507392	NA	ENSMUSG00000109850.1	Gm45692
ENSMUSG00000109852	1.94365	0.113992	1.11409	0.102319	0.918504	0.992734	ENSMUSG00000109852.1	Gm45360
ENSMUSG00000109863	4.29268	-0.788838	0.762546	-1.03448	0.300912	0.859142	ENSMUSG00000109863.1	Gm45643
ENSMUSG00000109864	50.5152	0.202845	0.303867	0.667546	0.504424	0.925173	ENSMUSG00000109864.1	Eid3
ENSMUSG00000109865	1283.65	-0.00137134	0.209099	-0.0065583	0.994767	0.999614	ENSMUSG00000109865.1	Hspa14
ENSMUSG00000109873	3.22344	0.0937737	1.07149	0.0875171	0.93026	0.993298	ENSMUSG00000109873.1	Gm45407
ENSMUSG00000109879	1.75602	-0.154819	1.0143	-0.152636	0.878685	0.988974	ENSMUSG00000109879.1	Gm10997
ENSMUSG00000109901	707.586	0.247163	0.275075	0.89853	0.368903	0.885798	ENSMUSG00000109901.1	Chmp1b
ENSMUSG00000109902	9.56893	-0.31078	0.460936	-0.674236	0.500161	0.924088	ENSMUSG00000109902.1	Gm45693
ENSMUSG00000109904	12.3596	0.144481	0.421684	0.342629	0.731877	0.967426	ENSMUSG00000109904.1	Gm45819
ENSMUSG00000109909	4.18708	-0.537675	0.629304	-0.854397	0.392885	0.891052	ENSMUSG00000109909.1	Gm45663
ENSMUSG00000109910	11.5839	-0.690566	0.496281	-1.39148	0.16408	0.756558	ENSMUSG00000109910.1	Gm45240
ENSMUSG00000109926	2.31793	-4.38967	1.73534	-2.52957	0.0114203	0.235906	ENSMUSG00000109926.1	Gm45808
ENSMUSG00000109940	15.7577	0.280538	0.441575	0.635312	0.525225	0.930321	ENSMUSG00000109940.1	Gm45399
ENSMUSG00000109946	60.0468	0.309968	0.483413	0.641207	0.521388	0.929438	ENSMUSG00000109946.1	Brd3os
ENSMUSG00000109953	11.7221	-0.214277	0.549368	-0.390042	0.696506	0.962002	ENSMUSG00000109953.1	5430430B14Rik
ENSMUSG00000109956	5.63067	-0.493398	0.921191	-0.535608	0.592229	0.944164	ENSMUSG00000109956.1	Gm45428
ENSMUSG00000109969	13.4276	1.02354	0.918052	1.1149	0.264893	0.829674	ENSMUSG00000109969.1	Zscan4-ps3
ENSMUSG00000109982	2.13436	-0.460526	0.936149	-0.491937	0.622764	0.95259	ENSMUSG00000109982.1	Gm45520
ENSMUSG00000110010	10.8331	0.161831	0.352379	0.459252	0.646053	0.955573	ENSMUSG00000110010.1	Gm45629
ENSMUSG00000110030	10.0474	0.122218	0.458412	0.266612	0.789768	0.978794	ENSMUSG00000110030.1	Gm45546
ENSMUSG00000110040	8.40114	0.586967	1.96297	0.29902	0.764925	0.973917	ENSMUSG00000110040.1	AC034099.1
ENSMUSG00000110052	0.309055	0.000854154	2.73582	0.000312211	0.999751	NA	ENSMUSG00000110052.1	1700020G03Rik
ENSMUSG00000110062	1.78039	-1.21638	1.02092	-1.19145	0.233475	0.813244	ENSMUSG00000110062.1	B430319F04Rik
ENSMUSG00000110068	4.10895	-0.242935	0.67821	-0.358201	0.720193	0.965409	ENSMUSG00000110068.1	Gm45294
ENSMUSG00000110077	9.77497	-0.123443	0.402775	-0.30648	0.759239	0.971894	ENSMUSG00000110077.1	Gm45632
ENSMUSG00000110079	2.98827	-1.66514	1.04382	-1.59524	0.110659	0.681041	ENSMUSG00000110079.1	Gm45292
ENSMUSG00000110086	10.3953	-0.316424	0.39922	-0.792606	0.428007	0.904497	ENSMUSG00000110086.1	Gm45623
ENSMUSG00000110088	1.76599	-0.417485	0.855658	-0.487911	0.625613	0.95259	ENSMUSG00000110088.1	Gm45343
ENSMUSG00000110103	5.22932	0.70104	1.05104	0.667	NA	NA	ENSMUSG00000110103.1	Zscan4-ps1
ENSMUSG00000110104	0.554247	-2.25824	1.93006	-1.17004	0.241985	NA	ENSMUSG00000110104.1	Gm45717
ENSMUSG00000110105	26.812	-0.449157	0.448858	-1.00067	0.316988	0.865795	ENSMUSG00000110105.1	Gm45844
ENSMUSG00000110120	26.3442	0.0116394	0.422536	0.0275465	0.978024	0.997322	ENSMUSG00000110120.1	Gm45251
ENSMUSG00000110127	4.7726	-0.730171	0.590961	-1.23557	0.21662	0.79823	ENSMUSG00000110127.1	6430710M23Rik
ENSMUSG00000110129	13.7776	0.198937	0.383812	0.518318	0.604236	0.947899	ENSMUSG00000110129.1	Gm45453
ENSMUSG00000110136	3.09678	-0.189617	1.18486	-0.160033	0.872855	0.988538	ENSMUSG00000110136.1	Gm45785
ENSMUSG00000110142	7.42446	-0.554686	0.71671	-0.773933	0.43897	0.908338	ENSMUSG00000110142.1	Gm45872
ENSMUSG00000110159	12.3166	-0.593139	0.678192	-0.874588	0.381798	0.889696	ENSMUSG00000110159.1	Gm45501
ENSMUSG00000110167	5.50425	-0.55105	0.719852	-0.765504	0.443971	0.908338	ENSMUSG00000110167.1	Gm45532
ENSMUSG00000110170	2.86827	-0.235951	0.788679	-0.299172	0.764809	0.973917	ENSMUSG00000110170.1	St6galnac2
ENSMUSG00000110181	2.52836	-0.379214	0.76644	-0.494774	0.62076	0.952534	ENSMUSG00000110181.1	Gm45508
ENSMUSG00000110185	23.6557	-1.47615	0.963735	-1.5317	0.125597	0.707045	ENSMUSG00000110185.1	Igip
ENSMUSG00000110190	17.3719	0.700531	0.81979	0.854525	0.392814	0.891052	ENSMUSG00000110190.1	Zscan4-ps2
ENSMUSG00000110195	15.0799	0.48124	0.680707	0.706971	0.479584	0.916932	ENSMUSG00000110195.1	Pde2a
ENSMUSG00000110197	0.632492	1.68827	1.6776	1.00636	0.314245	NA	ENSMUSG00000110197.1	Gm45444
ENSMUSG00000110206	13.5627	-0.398461	0.323351	-1.23229	0.217842	0.799861	ENSMUSG00000110206.1	Flt3l
ENSMUSG00000110218	69.8916	0.298758	0.224759	1.32924	0.18377	0.773978	ENSMUSG00000110218.1	Gm20219
ENSMUSG00000110233	0.254617	0.00178897	3.14905	0.000568099	0.999547	NA	ENSMUSG00000110233.1	Gm45427
ENSMUSG00000110234	43.1054	-0.262549	0.346462	-0.7578	0.448571	0.908867	ENSMUSG00000110234.2	Gm45799
ENSMUSG00000110238	1.55054	-2.0629	1.58345	-1.30278	0.192648	0.782506	ENSMUSG00000110238.1	Gm19269
ENSMUSG00000110245	3.88625	-0.712622	0.608838	-1.17046	0.241815	0.819165	ENSMUSG00000110245.1	Gm20100
ENSMUSG00000110256	7.15417	-0.0313208	0.48136	-0.0650673	0.94812	0.993992	ENSMUSG00000110256.1	Gm45412
ENSMUSG00000110266	2.15016	0.146311	0.987653	0.14814	0.882232	0.988974	ENSMUSG00000110266.1	Gm32742
ENSMUSG00000110277	81.0411	-0.41618	0.635727	-0.654651	0.512692	0.927432	ENSMUSG00000110277.1	Gm45871
ENSMUSG00000110282	75.3873	-0.350688	0.252936	-1.38647	0.165604	0.756787	ENSMUSG00000110282.1	B930086L07Rik
ENSMUSG00000110289	9.00266	-0.71559	0.432671	-1.65389	0.0981498	0.6532	ENSMUSG00000110289.1	4930412F12Rik
ENSMUSG00000110291	0.271071	0.296145	3.14224	0.0942463	0.924913	NA	ENSMUSG00000110291.1	Gm37419
ENSMUSG00000110302	0.37156	-0.575981	2.69739	-0.213532	0.830912	NA	ENSMUSG00000110302.1	Gm45295
ENSMUSG00000110303	4.39314	-1.29958	0.760763	-1.70826	0.0875889	0.632582	ENSMUSG00000110303.1	Gm45328
ENSMUSG00000110311	0.613122	-0.349084	1.76951	-0.197278	0.84361	NA	ENSMUSG00000110311.1	Gm45410
ENSMUSG00000110325	2.00229	0.30858	1.08338	0.284832	0.775773	0.977106	ENSMUSG00000110325.1	Gm45293
ENSMUSG00000110326	1.84747	-1.73189	1.27152	-1.36206	0.173179	0.761902	ENSMUSG00000110326.1	Gm45378
ENSMUSG00000110332	1.25734	-1.4661	1.19472	-1.22715	0.219765	0.801077	ENSMUSG00000110332.1	Gm19935
ENSMUSG00000110341	2.24742	0.383731	0.814509	0.471119	0.637556	0.955176	ENSMUSG00000110341.1	Gm45424
ENSMUSG00000110344	9.87653	0.177508	0.363545	0.488271	0.625358	0.95259	ENSMUSG00000110344.1	Gm45716
ENSMUSG00000110350	83.7351	0.0506781	0.231397	0.219009	0.826643	0.982025	ENSMUSG00000110350.1	Gm10252
ENSMUSG00000110353	0.142397	0.565385	3.14924	0.179531	0.857521	NA	ENSMUSG00000110353.1	Gm33543
ENSMUSG00000110377	2.11498	-0.498951	0.993565	-0.502182	0.615539	0.951601	ENSMUSG00000110377.1	Gm45363
ENSMUSG00000110378	1.49718	0.300957	1.04836	0.287074	0.774056	0.976926	ENSMUSG00000110378.1	Gm45242
ENSMUSG00000110397	4.22725	-3.54292	1.62652	-2.17823	0.0293893	0.401517	ENSMUSG00000110397.1	Gm45540
ENSMUSG00000110400	5.04083	0.0649374	0.673358	0.0964381	0.923173	0.992844	ENSMUSG00000110400.1	Gm45416
ENSMUSG00000110403	5.76922	-0.65759	0.639781	-1.02784	0.304027	0.860925	ENSMUSG00000110403.1	Gm45553
ENSMUSG00000110404	3.3115	-0.572065	0.812061	-0.70446	0.481146	0.917594	ENSMUSG00000110404.1	Rnf223
ENSMUSG00000110405	1.4513	-0.150542	1.01255	-0.148676	0.881809	0.988974	ENSMUSG00000110405.1	Gm45534
ENSMUSG00000110411	90.5917	-0.652549	0.785762	-0.830466	0.406275	0.895639	ENSMUSG00000110411.1	Gm45457
ENSMUSG00000110414	0.570738	0.53802	2.70365	0.198998	0.842265	NA	ENSMUSG00000110414.1	Gm45481
ENSMUSG00000110437	0.434441	1.82034	2.07792	0.876041	0.381008	NA	ENSMUSG00000110437.1	Gm45876
ENSMUSG00000110442	5.27663	-0.322202	0.66919	-0.481481	0.630174	0.953207	ENSMUSG00000110442.1	Gm45804
ENSMUSG00000110445	1.99707	-0.992128	1.02193	-0.970835	0.33163	0.868661	ENSMUSG00000110445.1	Gm45747
ENSMUSG00000110469	0.436321	-1.00739	2.09249	-0.481432	0.630209	NA	ENSMUSG00000110469.1	Gm10358
ENSMUSG00000110477	0.60694	-0.0687289	2.15953	-0.0318258	0.974611	NA	ENSMUSG00000110477.1	Gm3045
ENSMUSG00000110496	0.850708	0.0233751	2.17183	0.0107629	0.991413	NA	ENSMUSG00000110496.1	Gm45909
ENSMUSG00000110499	8.26417	-0.850663	0.497243	-1.71076	0.0871254	0.631526	ENSMUSG00000110499.1	Gm45873
ENSMUSG00000110504	3.62475	-0.934557	0.941958	-0.992143	0.321128	0.865795	ENSMUSG00000110504.1	Gm45797
ENSMUSG00000110516	5.35948	-0.388469	0.510307	-0.761245	0.446511	0.908338	ENSMUSG00000110516.1	Gm45758
ENSMUSG00000110520	0.314781	-0.588516	2.78868	-0.211038	0.832858	NA	ENSMUSG00000110520.1	Gm45776
ENSMUSG00000110529	3.94665	-1.3981	0.681499	-2.05151	0.0402176	0.465637	ENSMUSG00000110529.1	Gm45694
ENSMUSG00000110540	1.68896	-0.00464825	0.930023	-0.00499799	0.996012	0.999614	ENSMUSG00000110540.1	Gm45743
ENSMUSG00000110556	15.6006	-0.786869	0.663025	-1.18679	0.235312	0.814329	ENSMUSG00000110556.1	Gm45762
ENSMUSG00000110558	55.5907	-0.172266	0.251196	-0.685782	0.49285	0.923098	ENSMUSG00000110558.1	Gm45779
ENSMUSG00000110575	13.1608	0.309683	0.374808	0.826244	0.408665	0.895824	ENSMUSG00000110575.1	6330537M06Rik
ENSMUSG00000110598	48.0703	-0.147846	0.331075	-0.446563	0.655191	0.957695	ENSMUSG00000110598.1	Gm45854
ENSMUSG00000110614	12.5506	-0.226858	0.376817	-0.602038	0.547149	0.933334	ENSMUSG00000110614.1	Gm45817
ENSMUSG00000110622	0.879362	-0.878498	1.47144	-0.597033	0.550486	NA	ENSMUSG00000110622.1	Gm16486
ENSMUSG00000110635	44.4336	-0.0456025	0.420705	-0.108395	0.913682	0.992734	ENSMUSG00000110635.1	Gm45853
ENSMUSG00000110638	2.05697	-0.511374	0.861774	-0.593397	0.552915	0.933489	ENSMUSG00000110638.1	Gm45887
ENSMUSG00000110689	24.9106	-0.184346	0.2864	-0.643667	0.519791	0.929438	ENSMUSG00000110689.1	Gm45731
ENSMUSG00000110711	7.92834	0.22889	0.438826	0.521597	0.601951	0.947259	ENSMUSG00000110711.1	Gm45760
ENSMUSG00000110723	0.66467	1.7759	2.59432	0.684534	0.493638	NA	ENSMUSG00000110723.1	AC153912.1
ENSMUSG00000110735	0.235237	-0.0115248	2.89507	-0.00398083	0.996824	NA	ENSMUSG00000110735.1	AC132852.1
ENSMUSG00000110738	1.18737	0.721859	1.50056	0.481061	0.630473	0.953207	ENSMUSG00000110738.1	AC115863.1
ENSMUSG00000110751	9.39933	-0.359216	0.445451	-0.806409	0.420007	0.902525	ENSMUSG00000110751.1	C230053D17Rik
ENSMUSG00000110758	2.28957	-1.18646	1.5156	-0.782833	0.433725	0.906722	ENSMUSG00000110758.1	AC153729.1
ENSMUSG00000110772	2.74759	0.63659	0.843705	0.754517	0.450539	0.908867	ENSMUSG00000110772.1	AC152922.1
ENSMUSG00000110779	3.87543	-0.623719	0.797008	-0.782576	0.433876	0.906722	ENSMUSG00000110779.1	AC116726.1
ENSMUSG00000110791	8.77262	-1.50695	0.733121	-2.05553	0.039828	0.463416	ENSMUSG00000110791.1	AC113059.2
ENSMUSG00000110795	1.04659	0.259711	1.54216	0.168408	0.866263	0.987735	ENSMUSG00000110795.1	CAAA01216754.1
ENSMUSG00000110835	0.213586	-1.54495	3.14975	-0.490499	0.623781	NA	ENSMUSG00000110835.1	AC153862.1
ENSMUSG00000110869	10.4772	-1.02041	0.483666	-2.10975	0.0348803	0.433693	ENSMUSG00000110869.1	AC122901.1
ENSMUSG00000110877	2.52163	-1.17451	0.789939	-1.48683	0.137059	0.725391	ENSMUSG00000110877.1	AC164161.1
ENSMUSG00000110894	0.772446	-0.682641	1.75701	-0.388524	0.697628	NA	ENSMUSG00000110894.1	AC153971.1
ENSMUSG00000110896	2.26119	-0.616977	0.8042	-0.767193	0.442967	0.908338	ENSMUSG00000110896.1	AC116726.2
ENSMUSG00000110899	18.6677	-0.285052	0.391474	-0.728152	0.466521	0.912438	ENSMUSG00000110899.1	AC122305.1
ENSMUSG00000110903	7.73428	0.0791311	0.658953	0.120086	0.904415	0.990876	ENSMUSG00000110903.1	AC152922.2
ENSMUSG00000110910	6.18227	-0.293511	0.590034	-0.497447	0.618874	0.952534	ENSMUSG00000110910.1	4921534A09Rik
ENSMUSG00000110914	0.236548	-1.06406	2.89199	-0.367933	0.712923	NA	ENSMUSG00000110914.1	AC156031.1
ENSMUSG00000110928	1.44678	-0.254778	1.05438	-0.241639	0.80906	0.980348	ENSMUSG00000110928.1	AC132474.1
ENSMUSG00000110949	194.408	0.0904995	0.156067	0.579877	0.561997	0.936395	ENSMUSG00000110949.1	Nudt8
ENSMUSG00000110959	1.64217	0.493512	1.09211	0.45189	0.651348	0.95701	ENSMUSG00000110959.1	AC122426.1
ENSMUSG00000110972	2.4982	-0.131391	0.934349	-0.140623	0.888168	0.988974	ENSMUSG00000110972.1	5830462O15Rik
ENSMUSG00000110993	20.6536	-0.862602	0.644467	-1.33847	0.180742	0.770658	ENSMUSG00000110993.1	AC105958.1
ENSMUSG00000110997	7.91946	-0.575603	0.503353	-1.14354	0.252815	0.824538	ENSMUSG00000110997.1	2610028D06Rik
ENSMUSG00000111003	3.21977	0.265434	0.801012	0.331373	0.740362	0.969305	ENSMUSG00000111003.1	AC120394.1
ENSMUSG00000111006	0.584346	-1.40126	2.03611	-0.688206	0.491323	NA	ENSMUSG00000111006.1	Gm10826
ENSMUSG00000111017	7.53671	-1.88114	0.56156	-3.34985	0.000808568	0.0393453	ENSMUSG00000111017.1	AC061963.2
ENSMUSG00000111030	14.2732	-0.817962	0.418036	-1.95668	0.0503851	0.513491	ENSMUSG00000111030.1	AC151971.2
ENSMUSG00000111065	11.3154	-0.085415	0.396007	-0.215691	0.829229	0.982629	ENSMUSG00000111065.1	AC158238.1
ENSMUSG00000111067	8.49382	-1.25416	0.800267	-1.56717	0.117074	0.692118	ENSMUSG00000111067.1	AC171277.1
ENSMUSG00000111077	2.32571	-1.00311	1.08722	-0.922635	0.356197	0.878997	ENSMUSG00000111077.1	AC153566.1
ENSMUSG00000111088	21.6681	0.106652	0.330199	0.322993	0.7467	0.970598	ENSMUSG00000111088.1	9430081H08Rik
ENSMUSG00000111090	7.2552	-1.17927	0.547315	-2.15465	0.0311889	0.414957	ENSMUSG00000111090.1	Gm30698
ENSMUSG00000111128	90.9535	-0.0742267	0.262382	-0.282896	0.777257	0.977106	ENSMUSG00000111128.1	AC126804.1
ENSMUSG00000111131	4.73901	-0.552337	1.01902	-0.542029	0.587798	0.943455	ENSMUSG00000111131.1	9930024M15Rik
ENSMUSG00000111155	3.08751	-0.234445	0.852867	-0.27489	0.783401	0.97753	ENSMUSG00000111155.1	AC122426.2
ENSMUSG00000111158	2.07507	-0.202829	1.01037	-0.200747	0.840896	0.984916	ENSMUSG00000111158.1	CT025619.3
ENSMUSG00000111165	0.238717	0.00103158	2.88528	0.000357531	0.999715	NA	ENSMUSG00000111165.1	4930553I21Rik
ENSMUSG00000111176	8.22387	-0.831518	0.481778	-1.72594	0.0843586	0.622111	ENSMUSG00000111176.1	AC157950.1
ENSMUSG00000111187	15.81	0.000983646	0.627061	0.00156866	0.998748	0.999614	ENSMUSG00000111187.1	AC132392.1
ENSMUSG00000111211	1.58281	-0.49305	1.15898	-0.425419	0.670531	0.959793	ENSMUSG00000111211.1	AC153899.1
ENSMUSG00000111212	40.1824	-0.278544	0.4804	-0.579816	0.562039	0.936395	ENSMUSG00000111212.1	CAAA01194877.1
ENSMUSG00000111264	46.8571	-0.258056	0.38004	-0.679024	0.497123	0.923778	ENSMUSG00000111264.1	E030022I16Rik
ENSMUSG00000111280	1.37371	0.92764	1.05945	0.875584	0.381256	0.889478	ENSMUSG00000111280.1	AC151971.4
ENSMUSG00000111292	9.65899	-1.22251	0.682802	-1.79042	0.0733856	0.587922	ENSMUSG00000111292.1	AC159308.1
ENSMUSG00000111312	21.6077	-0.665362	0.301168	-2.20928	0.0271555	0.387517	ENSMUSG00000111312.1	AC122428.3
ENSMUSG00000111340	1.22242	1.99289	1.69539	1.17548	0.239804	0.816593	ENSMUSG00000111340.1	AC132852.2
ENSMUSG00000111341	10.8679	-0.659428	0.38401	-1.71722	0.0859397	0.629028	ENSMUSG00000111341.1	AC165080.3
ENSMUSG00000111343	4.09901	0.125354	0.671113	0.186786	0.851828	0.986945	ENSMUSG00000111343.1	AC159819.3
ENSMUSG00000111345	9.98267	0.316756	0.479311	0.660857	0.508704	0.926528	ENSMUSG00000111345.1	AC142113.2
ENSMUSG00000111358	3.45786	-0.652883	0.695128	-0.939227	0.347614	0.875521	ENSMUSG00000111358.1	2900078I11Rik
ENSMUSG00000111375	64.6518	-0.30553	0.537755	-0.568158	0.569927	0.939683	ENSMUSG00000111375.3	A830010M20Rik
ENSMUSG00000111394	1209.78	-0.0895405	0.234627	-0.381629	0.702737	0.963254	ENSMUSG00000111394.1	AC160637.1
ENSMUSG00000111397	1.27268	-2.03871	1.3891	-1.46765	0.1422	0.732892	ENSMUSG00000111397.1	AC153380.1
ENSMUSG00000111409	1.29351	-0.634609	2.57009	-0.246921	0.80497	0.980342	ENSMUSG00000111409.1	Rnf26
ENSMUSG00000111410	12.6486	0.893917	1.1385	0.785172	0.432353	0.906722	ENSMUSG00000111410.1	AL670603.1
ENSMUSG00000111421	2.18514	-1.26546	1.31853	-0.959754	0.337179	0.871138	ENSMUSG00000111421.1	AC138284.1
ENSMUSG00000111424	64.908	-0.19885	0.31736	-0.626576	0.530937	0.932583	ENSMUSG00000111424.1	AC159308.2
ENSMUSG00000111442	0.440837	-2.57757	2.53921	-1.01511	0.310054	NA	ENSMUSG00000111442.1	AC153971.2
ENSMUSG00000111468	2.02433	-0.984205	1.04951	-0.937777	0.348359	0.875534	ENSMUSG00000111468.1	5033425B01Rik
ENSMUSG00000111481	9.22672	-0.243463	0.469235	-0.518851	0.603864	0.947829	ENSMUSG00000111481.1	AC138284.3
ENSMUSG00000111490	3.71552	0.440991	0.653279	0.675042	0.499649	0.924088	ENSMUSG00000111490.1	AC134248.1
ENSMUSG00000111491	4.41027	-0.625978	0.894255	-0.7	0.483928	0.918786	ENSMUSG00000111491.1	AC135669.2
ENSMUSG00000111496	40.8131	-0.996722	0.849394	-1.17345	0.240615	0.818087	ENSMUSG00000111496.1	AC153912.2
ENSMUSG00000111497	75.5822	0.127671	0.324426	0.393528	0.69393	0.961923	ENSMUSG00000111497.1	Raver1
ENSMUSG00000111505	13.4801	-0.384109	0.547343	-0.701769	0.482823	0.918371	ENSMUSG00000111505.1	AC156163.1
ENSMUSG00000111539	7.26336	-0.166748	0.656461	-0.254011	0.799487	0.98019	ENSMUSG00000111539.1	AC127596.1
ENSMUSG00000111540	0.392213	1.8364	2.68227	0.684645	0.493568	NA	ENSMUSG00000111540.1	4930584E12Rik
ENSMUSG00000111547	10.7294	-0.6387	0.470258	-1.35819	0.174403	0.762269	ENSMUSG00000111547.1	AC164565.1
ENSMUSG00000111605	11.0656	-0.5053	0.554949	-0.910533	0.362541	0.882187	ENSMUSG00000111605.1	4632418H02Rik
ENSMUSG00000111617	4.1819	-1.0106	0.910024	-1.11052	0.266776	0.829674	ENSMUSG00000111617.1	AC133650.1
ENSMUSG00000111632	18.6471	-0.508746	0.40888	-1.24424	0.213411	0.795949	ENSMUSG00000111632.1	AC148328.2
ENSMUSG00000111664	10.2815	-0.26701	0.653575	-0.408537	0.682879	0.960407	ENSMUSG00000111664.1	AC153969.1
ENSMUSG00000111681	20.3331	-1.20323	0.521263	-2.30829	0.020983	0.336197	ENSMUSG00000111681.1	AC138284.4
ENSMUSG00000111685	1.43856	-0.163284	1.11831	-0.14601	0.883913	0.988974	ENSMUSG00000111685.1	Gm10686
ENSMUSG00000111692	5.55803	-0.662318	0.689238	-0.960942	0.336581	0.871138	ENSMUSG00000111692.1	AC163637.2
ENSMUSG00000111709	2243.5	-0.0984205	0.417671	-0.235641	0.813711	0.980909	ENSMUSG00000111709.1	Gm3776
ENSMUSG00000111740	47.2406	-0.435939	0.323067	-1.34938	0.177216	0.765687	ENSMUSG00000111740.1	AC122335.2
ENSMUSG00000111755	0.296127	-2.03034	3.13302	-0.648045	0.516956	NA	ENSMUSG00000111755.1	AC121870.2
ENSMUSG00000111756	1.95164	-1.65154	1.25848	-1.31232	0.189411	0.778341	ENSMUSG00000111756.1	AC122876.1
ENSMUSG00000111844	0.206556	-1.54495	3.14975	-0.490499	0.623781	NA	ENSMUSG00000111844.1	AC159810.1
ENSMUSG00000111865	1.61916	-0.234647	1.26601	-0.185343	0.85296	0.986992	ENSMUSG00000111865.1	AC153729.4
ENSMUSG00000111943	0.50035	-2.78528	1.90963	-1.45854	0.144691	NA	ENSMUSG00000111943.1	AC153890.1
ENSMUSG00000111951	3.14059	-0.256714	0.927497	-0.276782	0.781948	0.977106	ENSMUSG00000111951.1	AC155929.1
ENSMUSG00000112008	14.9259	-0.203207	0.387826	-0.523964	0.600304	0.946699	ENSMUSG00000112008.1	AC124556.1
ENSMUSG00000112021	0.328152	-1.47066	2.71158	-0.542361	0.58757	NA	ENSMUSG00000112021.1	Gm30346
ENSMUSG00000112023	0.378663	-1.57669	2.653	-0.594305	0.552308	NA	ENSMUSG00000112023.1	Lilr4b
ENSMUSG00000112026	4.94664	-1.00558	0.87568	-1.14834	0.25083	0.822743	ENSMUSG00000112026.1	Gm6653
ENSMUSG00000112027	0.632937	2.47818	2.49124	0.994759	0.319854	NA	ENSMUSG00000112027.1	Gm9045
ENSMUSG00000112067	0.383295	-0.24586	2.17915	-0.112823	0.910171	NA	ENSMUSG00000112067.1	AC125487.1
ENSMUSG00000112075	0.254441	-1.06406	2.84479	-0.374036	0.708377	NA	ENSMUSG00000112075.1	AC117648.1
ENSMUSG00000112090	1.00575	-1.32061	1.46675	-0.900366	0.367925	0.885607	ENSMUSG00000112090.1	AC124572.1
ENSMUSG00000112096	51.6904	-0.0180412	0.294859	-0.0611859	0.951211	0.993992	ENSMUSG00000112096.1	A430103D13Rik
ENSMUSG00000112129	12.4962	-0.40741	0.417072	-0.976832	0.328652	0.866912	ENSMUSG00000112129.1	Pbld1
ENSMUSG00000112160	51.1902	-0.993822	0.761292	-1.30544	0.191743	0.781013	ENSMUSG00000112160.1	AC158605.2
ENSMUSG00000112193	2.35817	-1.31451	1.26118	-1.04228	0.29728	0.857518	ENSMUSG00000112193.1	AC121844.2
ENSMUSG00000112203	21.7027	-0.891533	0.449069	-1.98529	0.0471117	0.498618	ENSMUSG00000112203.1	AC153506.1
ENSMUSG00000112216	0.814187	-1.34132	1.53315	-0.874875	0.381642	NA	ENSMUSG00000112216.1	Gm32717
ENSMUSG00000112241	15.7506	-0.0235983	1.56717	-0.015058	0.987986	0.998647	ENSMUSG00000112241.1	Sumo3
ENSMUSG00000112252	3.02263	0.263795	1.06882	0.246809	0.805056	0.980342	ENSMUSG00000112252.1	Gm32802
ENSMUSG00000112254	13.2961	-1.05868	0.960608	-1.10209	0.270423	0.831337	ENSMUSG00000112254.1	AC124414.1
ENSMUSG00000112255	11.3878	0.0504902	0.512879	0.0984447	0.921579	0.992734	ENSMUSG00000112255.1	AC124421.1
ENSMUSG00000112256	0.150633	0.578857	3.14905	0.183819	0.854155	NA	ENSMUSG00000112256.1	AC151895.1
ENSMUSG00000112300	4.67666	0.0405344	0.85007	0.0476836	0.961968	0.994428	ENSMUSG00000112300.1	AC160405.1
ENSMUSG00000112301	4.74184	0.283352	0.581014	0.487685	0.625773	0.95259	ENSMUSG00000112301.1	Gm10752
ENSMUSG00000112307	13.5946	-0.245865	0.517727	-0.474894	0.634863	0.954625	ENSMUSG00000112307.1	AC112274.1
ENSMUSG00000112309	0.208749	-1.54495	3.14975	-0.490499	0.623781	NA	ENSMUSG00000112309.1	AC166359.1
ENSMUSG00000112317	6.44106	-1.13045	0.695381	-1.62565	0.104024	0.664986	ENSMUSG00000112317.1	AC153526.2
ENSMUSG00000112332	10.0204	-0.666628	0.966264	-0.689902	0.490256	0.922311	ENSMUSG00000112332.1	4930466K18Rik
ENSMUSG00000112338	2.3971	-1.19941	0.969446	-1.23722	0.216007	0.797052	ENSMUSG00000112338.1	AC116557.1
ENSMUSG00000112391	2.23798	-0.513345	1.11305	-0.461207	0.64465	0.955452	ENSMUSG00000112391.1	AC124572.2
ENSMUSG00000112393	3.39633	-0.292276	0.724881	-0.403206	0.686797	0.960955	ENSMUSG00000112393.1	AC159624.1
ENSMUSG00000112411	7.78686	-0.8789	1.11448	-0.78862	0.430334	0.905658	ENSMUSG00000112411.1	Gm19337
ENSMUSG00000112417	0.300891	-1.06406	3.14975	-0.337822	0.735497	NA	ENSMUSG00000112417.1	A430028G04Rik
ENSMUSG00000112419	7.87595	-0.495574	1.0505	-0.471749	0.637106	0.955176	ENSMUSG00000112419.1	Gm9044
ENSMUSG00000112442	2.97434	0.0805811	0.753016	0.107011	0.91478	0.992734	ENSMUSG00000112442.1	AC160405.2
ENSMUSG00000112449	317.402	-0.17434	0.559284	-0.311719	0.755254	0.971611	ENSMUSG00000112449.1	Srp54a
ENSMUSG00000112495	28.8041	0.603148	0.919585	0.655891	0.511894	0.927432	ENSMUSG00000112495.1	Gm9048
ENSMUSG00000112512	4.86246	-2.45005	1.05229	-2.3283	0.0198963	0.326416	ENSMUSG00000112512.1	AC121844.3
ENSMUSG00000112523	0.253663	0.000987688	2.846	0.000347044	0.999723	NA	ENSMUSG00000112523.1	AC122024.2
ENSMUSG00000112543	1.46881	0.592053	1.12141	0.527953	0.597532	0.945987	ENSMUSG00000112543.1	AC121986.1
ENSMUSG00000112571	6.50511	-1.4736	0.736735	-2.00017	0.0454814	0.490465	ENSMUSG00000112571.1	AC140299.1
ENSMUSG00000112592	3.92353	-0.00264654	0.6138	-0.00431173	0.99656	0.999614	ENSMUSG00000112592.1	Gm19972
ENSMUSG00000112596	0.755209	0.199965	1.43651	0.139202	0.889291	NA	ENSMUSG00000112596.1	AC153494.1
ENSMUSG00000112622	0.517047	0.484865	2.12115	0.228586	0.819191	NA	ENSMUSG00000112622.1	AC122850.1
ENSMUSG00000112623	0.649724	-1.21639	1.54302	-0.788315	0.430513	NA	ENSMUSG00000112623.1	4933436P19Rik
ENSMUSG00000112634	0.652222	-1.85685	2.01717	-0.920526	0.357298	NA	ENSMUSG00000112634.1	AC155941.3
ENSMUSG00000112637	9.55579	-1.43073	0.989169	-1.4464	0.148066	0.74043	ENSMUSG00000112637.1	AC124346.2
ENSMUSG00000112640	69.6891	-1.10179	0.952428	-1.15682	0.247345	0.819673	ENSMUSG00000112640.1	Gm32687
ENSMUSG00000112655	5.23384	-1.38494	0.666578	-2.07769	0.0377382	0.450402	ENSMUSG00000112655.1	AC160138.2
ENSMUSG00000112660	0.609447	0.641332	2.08265	0.30794	0.758128	NA	ENSMUSG00000112660.1	AC160410.1
ENSMUSG00000112677	0.849962	-0.112057	1.7729	-0.0632057	0.949603	NA	ENSMUSG00000112677.1	AC155710.1
ENSMUSG00000112682	0.236831	0.578857	3.14905	0.183819	0.854155	NA	ENSMUSG00000112682.1	AC153940.1
ENSMUSG00000112702	0.298455	-1.06406	2.74504	-0.387629	0.698291	NA	ENSMUSG00000112702.1	AC111046.1
ENSMUSG00000112743	38.7918	0.129336	0.373616	0.346173	0.729213	0.967108	ENSMUSG00000112743.1	AC152453.1
ENSMUSG00000112744	2.31284	-0.184807	0.815384	-0.226651	0.820695	0.981733	ENSMUSG00000112744.1	AC153366.2
ENSMUSG00000112756	1.05706	-0.680022	1.69348	-0.401553	0.688013	0.960965	ENSMUSG00000112756.1	AC125487.2
ENSMUSG00000112759	3.56547	0.647545	0.987918	0.655465	0.512169	0.927432	ENSMUSG00000112759.1	AC153516.1
ENSMUSG00000112770	6.40384	-0.960907	0.567062	-1.69454	0.0901634	0.637384	ENSMUSG00000112770.1	CT572999.1
ENSMUSG00000112781	17.224	0.0719054	2.7145	0.0264894	0.978867	0.997322	ENSMUSG00000112781.1	Gm9046
ENSMUSG00000112790	10.8973	-1.42798	0.97385	-1.46632	0.142561	0.733258	ENSMUSG00000112790.1	Gm33378
ENSMUSG00000112806	30.4984	-0.269096	0.232653	-1.15664	0.247418	0.819673	ENSMUSG00000112806.1	AC122539.3
ENSMUSG00000112814	7.87595	-0.495574	1.0505	-0.471749	0.637106	0.955176	ENSMUSG00000112814.1	Gm9040
ENSMUSG00000112816	0.880688	-1.53365	2.03755	-0.752691	0.451636	NA	ENSMUSG00000112816.1	AC156952.1
ENSMUSG00000112820	1.74177	-1.26128	1.21001	-1.04237	0.297239	0.857518	ENSMUSG00000112820.1	AC125108.1
ENSMUSG00000112822	26.6285	-1.16717	0.762029	-1.53166	0.125606	0.707045	ENSMUSG00000112822.1	A130012E19Rik
ENSMUSG00000112847	3.82614	-0.854972	1.56011	-0.54802	0.583678	0.942734	ENSMUSG00000112847.1	AC158605.3
ENSMUSG00000112858	0.150633	0.578857	3.14905	0.183819	0.854155	NA	ENSMUSG00000112858.2	Rnf212b
ENSMUSG00000112866	0.144431	0.578354	3.14906	0.183659	0.854281	NA	ENSMUSG00000112866.1	AC153967.1
ENSMUSG00000112875	1.4243	-2.25176	1.10511	-2.03758	0.041592	0.473095	ENSMUSG00000112875.1	AC122197.2
ENSMUSG00000112881	6.38426	-0.891233	1.40158	-0.635877	0.524857	0.930285	ENSMUSG00000112881.1	AC139376.1
ENSMUSG00000112889	1.27768	-1.0508	1.29299	-0.812691	0.416395	0.901347	ENSMUSG00000112889.1	AC158636.1
ENSMUSG00000112900	4.58136	-0.722811	0.617517	-1.17051	0.241795	0.819165	ENSMUSG00000112900.1	AC140299.2
ENSMUSG00000112919	0.632937	2.47818	2.49124	0.994759	0.319854	NA	ENSMUSG00000112919.1	Gm9049
ENSMUSG00000112920	6.06277	-0.210511	0.611765	-0.344105	0.730767	0.967158	ENSMUSG00000112920.1	Spata22
ENSMUSG00000112922	20.5354	-1.24073	0.912153	-1.36022	0.17376	0.762096	ENSMUSG00000112922.1	AC158605.4
ENSMUSG00000112927	0.558201	1.4458	2.58369	0.55959	0.575759	NA	ENSMUSG00000112927.1	AC153529.1
ENSMUSG00000112932	4.34599	-1.32844	0.943576	-1.40788	0.159167	0.748967	ENSMUSG00000112932.1	AC139754.3
ENSMUSG00000112944	12.5921	-1.24783	0.775164	-1.60976	0.10745	0.673314	ENSMUSG00000112944.1	AL645643.1
ENSMUSG00000112948	1.47966	0.115523	1.49844	0.077095	0.938548	0.993992	ENSMUSG00000112948.1	AC124579.1
ENSMUSG00000112955	2.92501	-0.236094	1.3573	-0.173943	0.86191	0.987735	ENSMUSG00000112955.1	AC124446.1
ENSMUSG00000112981	3.37221	-0.108654	0.690497	-0.157356	0.874964	0.988974	ENSMUSG00000112981.1	5033424D13Rik
ENSMUSG00000112990	7.87473	-0.329656	0.820899	-0.40158	0.687993	0.960965	ENSMUSG00000112990.1	AC124516.1
ENSMUSG00000113003	4.03439	-0.936169	0.731529	-1.27974	0.200636	0.790751	ENSMUSG00000113003.1	AC125409.1
ENSMUSG00000113020	3.8617	-0.699595	1.10617	-0.632445	0.527096	0.930716	ENSMUSG00000113020.1	AC159193.1
ENSMUSG00000113042	1.07684	1.12362	1.70421	0.65932	0.50969	0.926528	ENSMUSG00000113042.1	AC091458.1
ENSMUSG00000113045	7.66764	-1.35261	1.22776	-1.10169	0.270598	0.831342	ENSMUSG00000113045.1	AC154219.1
ENSMUSG00000113061	54.7502	-0.120241	0.197667	-0.608303	0.542986	0.932949	ENSMUSG00000113061.1	Gm11361
ENSMUSG00000113065	6.10878	-0.463659	0.763002	-0.607677	0.543402	0.932979	ENSMUSG00000113065.1	AC131743.1
ENSMUSG00000113067	4.42611	-1.53508	0.726707	-2.11237	0.0346547	0.433411	ENSMUSG00000113067.1	AC122367.1
ENSMUSG00000113076	0.998193	-0.729847	1.16168	-0.628271	0.529826	0.932174	ENSMUSG00000113076.1	AC120347.1
ENSMUSG00000113078	1.69927	-1.4037	1.08845	-1.28963	0.197179	0.787468	ENSMUSG00000113078.1	CT030185.1
ENSMUSG00000113102	1.15497	1.86782	1.99038	0.938421	0.348028	0.875534	ENSMUSG00000113102.1	A930040O22Rik
ENSMUSG00000113106	2.63511	-1.0249	0.986647	-1.03877	0.298911	0.858393	ENSMUSG00000113106.1	AC125409.2
ENSMUSG00000113119	0.648476	1.76519	1.46356	1.2061	0.227779	NA	ENSMUSG00000113119.1	AL645783.1
ENSMUSG00000113126	5.68825	-0.641999	0.573815	-1.11883	0.263215	0.829674	ENSMUSG00000113126.1	AC130827.1
ENSMUSG00000113128	34.3072	-0.18361	0.408755	-0.449194	0.653292	0.95732	ENSMUSG00000113128.1	AC139323.1
ENSMUSG00000113140	9.10756	-1.71699	1.31522	-1.30548	0.191728	0.781013	ENSMUSG00000113140.1	AC154828.1
ENSMUSG00000113149	197.691	0.275824	0.311731	0.884815	0.376256	0.886516	ENSMUSG00000113149.1	AC099934.3
ENSMUSG00000113159	3.84752	0.484432	0.753085	0.643263	0.520053	0.929438	ENSMUSG00000113159.1	AC126262.1
ENSMUSG00000113161	0.59785	-0.300065	1.80762	-0.166	0.868157	NA	ENSMUSG00000113161.1	AC132237.1
ENSMUSG00000113195	1.5914	-0.673851	1.70613	-0.394958	0.692874	0.961693	ENSMUSG00000113195.1	AC123705.1
ENSMUSG00000113196	17.0151	-0.841219	0.824571	-1.02019	0.307638	0.861517	ENSMUSG00000113196.1	AC159193.2
ENSMUSG00000113200	22.5475	-0.159193	0.305829	-0.520532	0.602693	0.947427	ENSMUSG00000113200.1	AC153152.1
ENSMUSG00000113201	2.01618	0.337933	2.17241	0.155556	0.876383	0.988974	ENSMUSG00000113201.1	Gm21936
ENSMUSG00000113245	2.91357	-0.932444	0.782127	-1.19219	0.233187	0.812887	ENSMUSG00000113245.1	AC124732.1
ENSMUSG00000113250	1.70246	-0.543274	2.05839	-0.263932	0.791832	0.978986	ENSMUSG00000113250.1	AC123705.2
ENSMUSG00000113255	10.8813	-0.278669	0.718983	-0.387587	0.698321	0.962166	ENSMUSG00000113255.1	AC123954.1
ENSMUSG00000113262	24.1137	0.391717	0.367613	1.06557	0.286619	0.847176	ENSMUSG00000113262.1	Dohh
ENSMUSG00000113326	12.9727	-0.117221	0.425333	-0.275599	0.782856	0.97716	ENSMUSG00000113326.1	CT009757.2
ENSMUSG00000113328	76.2394	-0.0293991	0.176456	-0.166608	0.867678	0.987735	ENSMUSG00000113328.1	AC154347.1
ENSMUSG00000113335	3.74442	-0.766323	0.702434	-1.09095	0.275293	0.836142	ENSMUSG00000113335.1	AC166349.1
ENSMUSG00000113341	7.22491	-0.280228	0.507015	-0.552701	0.580468	0.941662	ENSMUSG00000113341.1	9430031K09Rik
ENSMUSG00000113342	0.666512	-0.0124224	1.53308	-0.00810293	0.993535	NA	ENSMUSG00000113342.1	AA414992
ENSMUSG00000113349	7.52945	-0.185349	0.800936	-0.231415	0.816993	0.981578	ENSMUSG00000113349.1	AC132336.1
ENSMUSG00000113355	1.88462	0.434489	1.21562	0.357422	0.720776	0.965452	ENSMUSG00000113355.1	AC133934.1
ENSMUSG00000113366	0.166357	-0.486987	3.14975	-0.154611	0.877128	NA	ENSMUSG00000113366.1	AL450321.1
ENSMUSG00000113379	3.54919	-2.3235	1.26921	-1.83067	0.0671505	0.571959	ENSMUSG00000113379.1	Gm46436
ENSMUSG00000113385	14.9163	0.228249	0.51783	0.440781	0.659372	0.957752	ENSMUSG00000113385.1	AC101875.1
ENSMUSG00000113432	5.12232	-1.33264	0.977204	-1.36373	0.172654	0.761392	ENSMUSG00000113432.1	AC154828.2
ENSMUSG00000113450	76.2075	-0.90812	0.77602	-1.17023	0.24191	0.819165	ENSMUSG00000113450.1	Zfp935
ENSMUSG00000113472	60.1849	-0.723526	0.310069	-2.33343	0.0196254	0.323659	ENSMUSG00000113472.1	CT009757.3
ENSMUSG00000113476	0.337512	0.705599	2.14491	0.328964	0.742183	NA	ENSMUSG00000113476.1	AC154517.2
ENSMUSG00000113502	0.231481	0.00100201	3.14907	0.000318193	0.999746	NA	ENSMUSG00000113502.1	AC158115.1
ENSMUSG00000113517	0.976164	-3.73416	2.99072	-1.24858	0.211818	0.795163	ENSMUSG00000113517.1	AC122840.1
ENSMUSG00000113528	25.039	-0.658496	0.450297	-1.46236	0.143643	0.735621	ENSMUSG00000113528.1	Gm32699
ENSMUSG00000113540	1.5901	-1.97463	1.4826	-1.33188	0.182901	0.773495	ENSMUSG00000113540.1	AC160931.3
ENSMUSG00000113557	0.162678	-0.486987	3.14975	-0.154611	0.877128	NA	ENSMUSG00000113557.1	AC153143.2
ENSMUSG00000113570	12.4004	0.121196	0.446186	0.271627	0.785908	0.977719	ENSMUSG00000113570.1	Gm5953
ENSMUSG00000113571	4.78417	-0.144698	0.817371	-0.177029	0.859486	0.9876	ENSMUSG00000113571.1	AC122314.1
ENSMUSG00000113589	6.41685	-0.447849	0.522829	-0.856587	0.391673	0.891052	ENSMUSG00000113589.1	AC124732.3
ENSMUSG00000113601	16.0385	-0.823714	0.361281	-2.27998	0.0226086	0.349458	ENSMUSG00000113601.1	CT030185.2
ENSMUSG00000113603	6.86386	-0.547651	0.605493	-0.904472	0.365745	0.883847	ENSMUSG00000113603.1	CT030159.1
ENSMUSG00000113610	0.657373	0.910545	1.55485	0.585615	0.558134	NA	ENSMUSG00000113610.1	AC125409.3
ENSMUSG00000113631	7.70763	-0.397147	0.544833	-0.728934	0.466042	0.912181	ENSMUSG00000113631.1	AC171003.1
ENSMUSG00000113640	78.7727	0.198969	0.224607	0.885854	0.375696	0.886516	ENSMUSG00000113640.1	Adat3
ENSMUSG00000113650	11.5944	-0.461041	0.566143	-0.814355	0.415442	0.900532	ENSMUSG00000113650.1	AC153144.1
ENSMUSG00000113656	3.72227	0.112842	1.4287	0.0789827	0.937046	0.993992	ENSMUSG00000113656.1	AC124516.2
ENSMUSG00000113662	5.15901	0.291207	0.534219	0.545108	0.585679	0.943051	ENSMUSG00000113662.1	Gm35558
ENSMUSG00000113665	12.6351	-0.852954	0.540747	-1.57736	0.114712	0.684992	ENSMUSG00000113665.1	CT009757.4
ENSMUSG00000113682	0.187055	0.960809	3.03091	0.317003	0.751241	NA	ENSMUSG00000113682.1	AC153152.3
ENSMUSG00000113687	3.21715	-0.296976	0.914235	-0.324836	0.745305	0.970341	ENSMUSG00000113687.1	AC123705.3
ENSMUSG00000113688	1.28498	-2.62244	1.98679	-1.31993	0.186857	0.77669	ENSMUSG00000113688.1	A930027P06Rik
ENSMUSG00000113695	0.196415	-0.486987	3.14975	-0.154611	0.877128	NA	ENSMUSG00000113695.1	9330159N22Rik
ENSMUSG00000113704	0.197194	-1.54495	3.14975	-0.490499	0.623781	NA	ENSMUSG00000113704.1	Gm27528
ENSMUSG00000113725	0.332682	-2.17366	3.12248	-0.696132	0.486346	NA	ENSMUSG00000113725.1	AC113441.2
ENSMUSG00000113752	28.3322	-0.536165	0.309441	-1.73269	0.0831504	0.620421	ENSMUSG00000113752.1	AC159244.3
ENSMUSG00000113766	0.842089	-1.34238	1.72964	-0.776103	0.437688	NA	ENSMUSG00000113766.1	AC167360.1
ENSMUSG00000113776	13.1258	-0.0875476	0.503765	-0.173787	0.862033	0.987735	ENSMUSG00000113776.1	Gm19327
ENSMUSG00000113786	164.926	0.189069	0.326716	0.578695	0.562795	0.936863	ENSMUSG00000113786.1	AC099934.5
ENSMUSG00000113789	3.57614	-0.0168832	0.65169	-0.0259067	0.979332	0.997322	ENSMUSG00000113789.1	AC139941.2
ENSMUSG00000113792	6.02667	-0.693796	1.14109	-0.608012	0.543179	0.932949	ENSMUSG00000113792.1	Gm10933
ENSMUSG00000113799	0.144431	0.578354	3.14906	0.183659	0.854281	NA	ENSMUSG00000113799.1	AC159208.1
ENSMUSG00000113805	0.507342	1.0518	2.67471	0.393238	0.694144	NA	ENSMUSG00000113805.1	Gm5788
ENSMUSG00000113812	0.401259	-1.04531	2.13055	-0.490627	0.62369	NA	ENSMUSG00000113812.1	AC122357.2
ENSMUSG00000113841	10.4341	-1.48958	0.85247	-1.74738	0.0805723	0.613188	ENSMUSG00000113841.1	AC122357.3
ENSMUSG00000113842	6.60556	-1.07938	1.09885	-0.982278	0.325963	0.866245	ENSMUSG00000113842.1	AC122828.2
ENSMUSG00000113852	17.0918	-0.716067	0.736906	-0.97172	0.33119	0.86826	ENSMUSG00000113852.1	AC159193.3
ENSMUSG00000113853	7.84929	-0.304953	0.647644	-0.470865	0.637737	0.955176	ENSMUSG00000113853.1	CT009757.5
ENSMUSG00000113864	0.242397	0.00140096	2.87531	0.000487239	0.999611	NA	ENSMUSG00000113864.1	AC160340.1
ENSMUSG00000113877	0.149011	-0.486987	3.14975	-0.154611	0.877128	NA	ENSMUSG00000113877.1	AC155266.1
ENSMUSG00000113880	0.62504	0.0341025	1.76839	0.0192845	0.984614	NA	ENSMUSG00000113880.1	A030005L19Rik
ENSMUSG00000113894	22.811	-0.29908	0.346368	-0.863475	0.387877	0.891052	ENSMUSG00000113894.1	AC129597.1
ENSMUSG00000113905	3.85252	-0.776115	1.03175	-0.752231	0.451912	0.908867	ENSMUSG00000113905.1	AC133934.2
ENSMUSG00000113908	0.851399	0.339847	1.53232	0.221786	0.82448	NA	ENSMUSG00000113908.1	Gm10811
ENSMUSG00000113917	0.316984	-0.596278	2.78464	-0.214131	0.830445	NA	ENSMUSG00000113917.1	AC160340.2
ENSMUSG00000113922	2.11981	-0.722943	1.10375	-0.654986	0.512477	0.927432	ENSMUSG00000113922.1	AC131743.4
ENSMUSG00000113949	770.602	0.133717	0.132896	1.00618	0.314328	0.864264	ENSMUSG00000113949.1	Scamp4
ENSMUSG00000113959	20.6418	-0.694918	0.884181	-0.785945	0.4319	0.906722	ENSMUSG00000113959.1	Gm46339
ENSMUSG00000113965	21.3562	-0.866471	0.379055	-2.28587	0.0222617	0.34701	ENSMUSG00000113965.1	A730091E23Rik
ENSMUSG00000113966	0.682351	2.60848	1.87124	1.39398	0.163322	NA	ENSMUSG00000113966.1	AC122811.1
ENSMUSG00000113971	0.598968	-2.35397	1.93666	-1.21548	0.224184	NA	ENSMUSG00000113971.1	Gm2022
ENSMUSG00000113973	0.254001	-0.486987	3.14975	-0.154611	0.877128	NA	ENSMUSG00000113973.1	A030014E15Rik
ENSMUSG00000113984	1.54155	-0.14005	1.48404	-0.0943707	0.924815	0.992844	ENSMUSG00000113984.1	AC131743.5
ENSMUSG00000114004	3.42476	0.467955	0.984986	0.475088	0.634724	0.954599	ENSMUSG00000114004.1	AC155937.1
ENSMUSG00000114016	8.17235	-0.978998	0.945513	-1.03542	0.300475	0.858607	ENSMUSG00000114016.1	AC154552.6
ENSMUSG00000114019	6.05092	-0.610967	0.929279	-0.657464	0.510883	0.926986	ENSMUSG00000114019.1	AC154231.1
ENSMUSG00000114045	41.8853	-0.158521	0.261533	-0.606123	0.544433	0.933137	ENSMUSG00000114045.1	Gm34220
ENSMUSG00000114046	4.54342	-0.188395	0.936909	-0.201081	0.840635	0.984916	ENSMUSG00000114046.1	AC124712.1
ENSMUSG00000114068	0.297451	0.474235	2.20975	0.21461	0.830071	NA	ENSMUSG00000114068.1	CT010431.1
ENSMUSG00000114081	2.17858	0.273176	0.838073	0.325957	0.744457	0.970009	ENSMUSG00000114081.1	AC136986.2
ENSMUSG00000114094	2.81241	-0.890255	1.09907	-0.810006	0.417937	0.901887	ENSMUSG00000114094.1	AC124732.4
ENSMUSG00000114104	86.1011	-0.444182	0.22857	-1.9433	0.0519794	0.518675	ENSMUSG00000114104.1	CT009757.6
ENSMUSG00000114133	102.425	-0.130929	0.342586	-0.382179	0.702328	0.963105	ENSMUSG00000114133.1	Gm20075
ENSMUSG00000114157	2.6777	-1.44451	1.01402	-1.42454	0.15429	0.744569	ENSMUSG00000114157.1	AC159621.2
ENSMUSG00000114165	3.96396	0.32961	0.676989	0.486876	0.626346	0.95259	ENSMUSG00000114165.1	AC158990.1
ENSMUSG00000114169	3.03176	-1.33353	0.939539	-1.41935	0.155797	0.745344	ENSMUSG00000114169.1	AC120347.2
ENSMUSG00000114193	14.4079	-0.972448	1.04999	-0.92615	0.354368	0.878454	ENSMUSG00000114193.1	AC122828.3
ENSMUSG00000114212	0.282627	0.296145	3.14224	0.0942463	0.924913	NA	ENSMUSG00000114212.1	AC113282.1
ENSMUSG00000114245	0.541421	-1.37768	3.10975	-0.443021	0.657751	NA	ENSMUSG00000114245.1	AC130711.1
ENSMUSG00000114246	1.37533	-0.203534	1.41818	-0.143518	0.885881	0.988974	ENSMUSG00000114246.1	AC102542.1
ENSMUSG00000114267	2.37816	-0.964724	0.902041	-1.06949	0.284849	0.844699	ENSMUSG00000114267.1	CT009480.1
ENSMUSG00000114279	2644.84	-0.285948	0.350432	-0.815988	0.414507	0.899868	ENSMUSG00000114279.1	Hist1h2bm
ENSMUSG00000114282	0.316822	-2.10914	2.69378	-0.782967	0.433647	NA	ENSMUSG00000114282.1	AC170188.1
ENSMUSG00000114310	3.93556	-0.0204882	0.649987	-0.031521	0.974854	0.996844	ENSMUSG00000114310.1	CT009480.2
ENSMUSG00000114378	2.46077	-1.39307	0.995215	-1.39977	0.161584	0.753483	ENSMUSG00000114378.1	AC154682.1
ENSMUSG00000114431	2.02828	-0.143163	1.02417	-0.139783	0.888831	0.988974	ENSMUSG00000114431.1	CT009480.3
ENSMUSG00000114432	2.79477	-0.111172	1.10901	-0.100245	0.92015	0.992734	ENSMUSG00000114432.1	AC160962.1
ENSMUSG00000114456	2690.93	-0.261512	0.367884	-0.710855	0.477174	0.916564	ENSMUSG00000114456.1	Hist1h2bh
ENSMUSG00000114467	0.837509	-0.744588	1.49934	-0.49661	0.619464	NA	ENSMUSG00000114467.1	AC102431.1
ENSMUSG00000114470	17.1355	0.715952	0.599253	1.19474	0.232189	0.812027	ENSMUSG00000114470.1	AC175538.2
ENSMUSG00000114487	0.499826	2.06782	2.66453	0.776053	0.437717	NA	ENSMUSG00000114487.1	CT010498.1
ENSMUSG00000114501	16.2212	-1.26771	0.361963	-3.50231	0.000461248	0.0264437	ENSMUSG00000114501.1	AC154176.2
ENSMUSG00000114515	13.4719	-0.519067	0.379266	-1.36861	0.171121	0.760183	ENSMUSG00000114515.2	Aldoa
ENSMUSG00000114526	0.806002	0.441257	1.5483	0.284995	0.775648	NA	ENSMUSG00000114526.1	AC135469.1
ENSMUSG00000114535	13.1257	-0.705107	0.383222	-1.83994	0.0657764	0.568548	ENSMUSG00000114535.1	AC134869.1
ENSMUSG00000114555	3.30186	-0.83571	0.654372	-1.27712	0.201561	0.790751	ENSMUSG00000114555.1	AC141476.1
ENSMUSG00000114582	0.419642	0.748081	2.68288	0.278835	0.780372	NA	ENSMUSG00000114582.1	AC113282.2
ENSMUSG00000114584	26.967	0.0154456	0.451751	0.0341906	0.972725	0.996281	ENSMUSG00000114584.1	AC131687.1
ENSMUSG00000114591	0.374495	-0.575999	2.68769	-0.21431	0.830305	NA	ENSMUSG00000114591.1	AC113282.3
ENSMUSG00000114605	1.15719	1.02746	1.42565	0.720696	0.471097	0.913568	ENSMUSG00000114605.1	AC154548.1
ENSMUSG00000114612	7.18966	-0.252493	0.597065	-0.422891	0.672375	0.959793	ENSMUSG00000114612.1	AC129085.3
ENSMUSG00000114617	4.54977	-1.02164	0.982129	-1.04023	0.298235	0.857668	ENSMUSG00000114617.1	AC140397.1
ENSMUSG00000114660	0.296127	-2.03034	3.13302	-0.648045	0.516956	NA	ENSMUSG00000114660.1	AL837512.1
ENSMUSG00000114664	4.77318	-0.313007	0.675619	-0.46329	0.643156	0.955176	ENSMUSG00000114664.1	CT010470.1
ENSMUSG00000114672	2.19428	-0.514718	0.808924	-0.6363	0.524581	0.930111	ENSMUSG00000114672.1	AC159205.7
ENSMUSG00000114691	0.30155	1.52104	2.75756	0.551587	0.581231	NA	ENSMUSG00000114691.1	AC102431.2
ENSMUSG00000114694	0.163223	0.578857	3.14905	0.183819	0.854155	NA	ENSMUSG00000114694.1	AC113282.4
ENSMUSG00000114696	1.45139	0.0258964	1.34761	0.0192165	0.984668	0.997747	ENSMUSG00000114696.1	AC126549.2
ENSMUSG00000114707	3.65211	-0.546235	0.97308	-0.561347	0.574561	0.940811	ENSMUSG00000114707.1	CT010486.2
ENSMUSG00000114714	1.21343	1.02459	1.34476	0.761919	0.446109	0.908338	ENSMUSG00000114714.1	AC140397.2
ENSMUSG00000114723	1.5913	-0.333294	0.986275	-0.337932	0.735414	0.96831	ENSMUSG00000114723.1	AC133496.1
ENSMUSG00000114746	0.840825	-0.765001	1.29479	-0.590829	0.554635	NA	ENSMUSG00000114746.1	AC121942.3
ENSMUSG00000114749	1.85519	0.111956	1.00474	0.111428	0.911277	0.992004	ENSMUSG00000114749.1	AC158979.1
ENSMUSG00000114755	0.976838	-2.51946	1.36289	-1.84862	0.0645127	0.565925	ENSMUSG00000114755.1	Galr3
ENSMUSG00000114797	2098.77	0.0268917	0.153104	0.175643	0.860574	0.987735	ENSMUSG00000114797.1	Nupl1
ENSMUSG00000114817	7.92373	-0.0281289	0.52403	-0.0536781	0.957192	0.993992	ENSMUSG00000114817.1	AL590614.2
ENSMUSG00000114842	1.49789	0.627675	1.05978	0.592271	0.553669	0.933757	ENSMUSG00000114842.1	AC173482.5
ENSMUSG00000114865	1.8719	0.762267	0.903778	0.843423	0.398992	0.892814	ENSMUSG00000114865.2	LMLN2
ENSMUSG00000114880	5.62745	0.0911232	0.491311	0.185469	0.852861	0.986992	ENSMUSG00000114880.1	AC163638.2
ENSMUSG00000114888	1.3221	-0.11189	1.23007	-0.0909621	0.927523	0.99296	ENSMUSG00000114888.1	AC140462.2
ENSMUSG00000114923	5.41845	0.696199	1.39593	0.498734	0.617967	0.952457	ENSMUSG00000114923.1	CT573016.1
ENSMUSG00000114943	1.06589	-0.813367	1.32336	-0.614622	0.538804	0.932743	ENSMUSG00000114943.1	AC113282.5
ENSMUSG00000114949	0.197862	-0.486987	3.14975	-0.154611	0.877128	NA	ENSMUSG00000114949.1	AC125223.3
ENSMUSG00000114977	0.710561	0.207268	1.37006	0.151283	0.879752	NA	ENSMUSG00000114977.1	AC156016.1
ENSMUSG00000114995	26.8325	-0.48181	0.263036	-1.83173	0.0669921	0.571298	ENSMUSG00000114995.1	AC137842.1
ENSMUSG00000114996	10.7572	-0.0355417	0.497265	-0.0714745	0.94302	0.993992	ENSMUSG00000114996.1	AC131586.1
ENSMUSG00000115018	44.5264	0.15435	0.249326	0.619069	0.535871	0.932583	ENSMUSG00000115018.1	AL732309.1
ENSMUSG00000115022	1.65964	0.626545	2.69999	0.232054	0.816496	0.981578	ENSMUSG00000115022.1	Hacl1
ENSMUSG00000115041	2.65879	0.25959	0.933828	0.277985	0.781024	0.977106	ENSMUSG00000115041.1	AC093043.2
ENSMUSG00000115044	15.1105	-0.410243	0.330803	-1.24014	0.214923	0.79657	ENSMUSG00000115044.1	CT573086.2
ENSMUSG00000115071	1.50919	0.72981	0.978328	0.745977	0.455682	0.908867	ENSMUSG00000115071.1	AC154843.1
ENSMUSG00000115074	7.67568	0.105563	1.53965	0.068563	0.945337	0.993992	ENSMUSG00000115074.1	AL732309.2
ENSMUSG00000115095	0.342037	-0.577303	2.16464	-0.266697	0.789702	NA	ENSMUSG00000115095.1	AC122263.1
ENSMUSG00000115102	1.61324	-0.3758	0.981497	-0.382885	0.701805	0.963081	ENSMUSG00000115102.1	AC154616.1
ENSMUSG00000115113	0.642692	-1.02292	2.03969	-0.501506	0.616015	NA	ENSMUSG00000115113.1	CT030732.1
ENSMUSG00000115144	2.08772	-0.808029	1.17211	-0.689382	0.490583	0.922311	ENSMUSG00000115144.1	AC121598.2
ENSMUSG00000115148	12.0498	-0.828686	0.513656	-1.61331	0.106677	0.672137	ENSMUSG00000115148.1	AC107711.1
ENSMUSG00000115161	12.9547	-0.517791	0.380444	-1.36102	0.173508	0.762096	ENSMUSG00000115161.1	AC130219.1
ENSMUSG00000115184	1.81744	-1.04837	1.03914	-1.00888	0.313031	0.862999	ENSMUSG00000115184.1	CT010453.1
ENSMUSG00000115207	1.59706	1.84597	1.41054	1.3087	0.190637	0.779051	ENSMUSG00000115207.1	AC159006.2
ENSMUSG00000115210	19.3486	-0.705612	0.631418	-1.1175	0.263779	0.829674	ENSMUSG00000115210.1	AC120375.1
ENSMUSG00000115219	182.936	0.24284	0.185267	1.31075	0.189941	0.778842	ENSMUSG00000115219.1	Eef1akmt4
ENSMUSG00000115232	32.0088	-0.618407	0.998349	-0.61943	0.535633	0.932583	ENSMUSG00000115232.1	AC174678.2
ENSMUSG00000115252	20.6432	-1.32116	0.336187	-3.92982	8.50095e-05	0.00744589	ENSMUSG00000115252.1	AC115746.1
ENSMUSG00000115253	0.221412	0.00108455	2.93496	0.000369529	0.999705	NA	ENSMUSG00000115253.1	Vmn1r20
ENSMUSG00000115264	2.55406	0.628278	0.837707	0.749997	0.453256	0.908867	ENSMUSG00000115264.1	AC169511.2
ENSMUSG00000115275	8.82339	-1.76399	0.827547	-2.13158	0.033041	0.426638	ENSMUSG00000115275.1	CT025535.2
ENSMUSG00000115276	23.9206	-1.08205	1.12652	-0.960527	0.33679	0.871138	ENSMUSG00000115276.1	AC149588.1
ENSMUSG00000115293	0.818017	1.10737	1.77452	0.62404	0.532602	NA	ENSMUSG00000115293.1	Ece2
ENSMUSG00000115300	10.6638	-0.840628	0.484309	-1.73573	0.0826124	0.618063	ENSMUSG00000115300.1	AC126028.1
ENSMUSG00000115306	1.2478	-1.53941	1.42378	-1.08121	0.279602	0.840457	ENSMUSG00000115306.1	AC158988.1
ENSMUSG00000115314	1.12535	-1.43292	1.25469	-1.14205	0.253433	0.824538	ENSMUSG00000115314.1	AC121598.3
ENSMUSG00000115338	854.471	0.0808903	0.150561	0.537259	0.591088	0.944003	ENSMUSG00000115338.1	Pnp
ENSMUSG00000115340	3.17478	-0.726041	1.03396	-0.702193	0.482559	0.918371	ENSMUSG00000115340.1	AC144772.1
ENSMUSG00000115388	864.437	0.0919063	0.374112	0.245665	0.805942	0.980342	ENSMUSG00000115388.1	EPPK1
ENSMUSG00000115389	12.0022	-1.26277	0.893126	-1.41387	0.157399	0.745851	ENSMUSG00000115389.1	AC154227.1
ENSMUSG00000115423	150.064	-0.251224	0.168022	-1.49518	0.134867	0.720148	ENSMUSG00000115423.1	AL731706.1
ENSMUSG00000115463	2.08661	0.00403278	1.03064	0.00391291	0.996878	0.999614	ENSMUSG00000115463.1	AC158777.2
ENSMUSG00000115483	0.546589	-0.216845	1.56582	-0.138486	0.889856	NA	ENSMUSG00000115483.1	AC166344.3
ENSMUSG00000115543	0.679393	1.82147	2.65325	0.686506	0.492394	NA	ENSMUSG00000115543.1	AC130671.2
ENSMUSG00000115564	1.59767	-1.14956	1.24319	-0.924687	0.355129	0.878929	ENSMUSG00000115564.1	AC154562.1
ENSMUSG00000115568	2.19616	1.19837	1.12711	1.06322	0.287684	0.84871	ENSMUSG00000115568.1	AC130671.3
ENSMUSG00000115570	6.5835	-0.110416	0.443322	-0.249065	0.80331	0.980342	ENSMUSG00000115570.1	AC123665.3
ENSMUSG00000115624	41.7726	-1.1729	0.877978	-1.33591	0.181579	0.771581	ENSMUSG00000115624.1	AC154640.4
ENSMUSG00000115641	2.41016	0.535254	0.978439	0.547049	0.584345	0.943051	ENSMUSG00000115641.1	AC130219.2
ENSMUSG00000115646	1.00619	-0.962572	1.44338	-0.666888	0.504844	0.9254	ENSMUSG00000115646.1	AC131710.1
ENSMUSG00000115685	23.9502	0.00142368	0.342432	0.00415756	0.996683	0.999614	ENSMUSG00000115685.1	AC126028.2
ENSMUSG00000115708	1.90998	-1.38994	2.13881	-0.649868	0.515777	0.92845	ENSMUSG00000115708.1	AC166159.1
ENSMUSG00000115793	5.04041	-0.920308	1.03089	-0.892732	0.372001	0.886516	ENSMUSG00000115793.1	AC144772.2
ENSMUSG00000115798	0.181334	-1.54495	3.14975	-0.490499	0.623781	NA	ENSMUSG00000115798.1	AC140267.1
ENSMUSG00000115837	3.1408	-0.396559	1.21767	-0.32567	0.744674	0.970051	ENSMUSG00000115837.1	AC144772.3
ENSMUSG00000115849	0.468234	-1.96414	2.00925	-0.977549	0.328297	NA	ENSMUSG00000115849.1	AC156016.5
