## Supplementary material for "Loss of p53 tumor suppression function drives invasion and genomic instability in models of murine pancreatic cancer": Table S2 (part 4 of 4)

### Sheet: DESeq2 T mLOH vs T m+ organoids (continued)
EnsemblID	baseMean	log2FoldChange	lfcSE	stat	pvalue	padj	EnsemblID_Full	Gene.name
ENSMUSG00000109115	7.17876	-0.654583	1.30207	-0.502725	0.615157	NA	ENSMUSG00000109115.1	Gm44669
ENSMUSG00000109122	0.958024	1.12486	3.92017	0.286941	0.774157	NA	ENSMUSG00000109122.1	A230103L15Rik
ENSMUSG00000109132	0.257425	0.0568279	4.05674	0.0140083	0.988823	NA	ENSMUSG00000109132.1	Gm44545
ENSMUSG00000109133	0.576483	2.28277	4.01095	0.569134	0.569265	NA	ENSMUSG00000109133.1	Gm45098
ENSMUSG00000109136	8.50673	-1.54456	1.16869	-1.32161	0.186298	0.458389	ENSMUSG00000109136.1	Gm45114
ENSMUSG00000109154	12.8117	-1.26306	1.06835	-1.18225	0.237105	0.520116	ENSMUSG00000109154.1	Gm44822
ENSMUSG00000109157	8.93042	1.08295	1.59623	0.678441	0.497492	0.744413	ENSMUSG00000109157.1	Gm44829
ENSMUSG00000109166	37.8576	-0.608109	0.975749	-0.623223	0.533138	0.766773	ENSMUSG00000109166.1	Gm5890
ENSMUSG00000109167	4.44243	-0.914095	1.74428	-0.524053	0.600242	NA	ENSMUSG00000109167.1	Gm44652
ENSMUSG00000109179	17.4044	1.05081	0.903823	1.16263	0.244981	0.528252	ENSMUSG00000109179.1	Gm35339
ENSMUSG00000109198	14.8198	-0.415995	0.968887	-0.429353	0.667666	0.846219	ENSMUSG00000109198.1	D7Bwg0826e
ENSMUSG00000109199	1.88935	0.616782	2.68905	0.229368	0.818583	NA	ENSMUSG00000109199.1	Gm44996
ENSMUSG00000109206	48.9093	0.0617777	0.63622	0.0971012	0.922646	0.970359	ENSMUSG00000109206.1	Gm45137
ENSMUSG00000109209	1.18018	1.76983	3.79821	0.465963	0.641242	NA	ENSMUSG00000109209.1	Gm45104
ENSMUSG00000109216	0.697568	0.0317974	3.9333	0.00808415	0.99355	NA	ENSMUSG00000109216.1	Gm44907
ENSMUSG00000109225	5.34438	-0.872865	1.52815	-0.571191	0.56787	NA	ENSMUSG00000109225.1	4930513N20Rik
ENSMUSG00000109228	0.519138	-0.479117	4.00499	-0.11963	0.904776	NA	ENSMUSG00000109228.2	Fam81b
ENSMUSG00000109231	15.7055	0.312947	0.921514	0.339601	0.734157	0.883682	ENSMUSG00000109231.1	Gm45737
ENSMUSG00000109237	1.48724	1.90347	2.62045	0.726392	0.467599	NA	ENSMUSG00000109237.1	9130214F15Rik
ENSMUSG00000109268	1.19869	-2.10089	3.19608	-0.657334	0.510966	NA	ENSMUSG00000109268.1	9530078K11Rik
ENSMUSG00000109274	89.4859	-0.100394	0.450605	-0.222797	0.823693	0.92525	ENSMUSG00000109274.1	Gm45133
ENSMUSG00000109279	8.57785	2.93082	1.73064	1.69349	0.0903629	0.306277	ENSMUSG00000109279.1	Gm45220
ENSMUSG00000109293	0.338833	-0.105484	4.04855	-0.0260548	0.979214	NA	ENSMUSG00000109293.1	Dcst2
ENSMUSG00000109302	5.11683	-1.08692	1.48328	-0.732781	0.463692	NA	ENSMUSG00000109302.1	Gm44967
ENSMUSG00000109304	1.44437	-0.669939	3.56682	-0.187825	0.851014	NA	ENSMUSG00000109304.1	Gm45112
ENSMUSG00000109305	1.02597	-1.12589	2.98133	-0.377646	0.705693	NA	ENSMUSG00000109305.1	1810010D01Rik
ENSMUSG00000109317	24.7267	0.855516	0.833802	1.02604	0.304872	0.589037	ENSMUSG00000109317.1	Gm45041
ENSMUSG00000109324	1057.84	-1.18926	0.333998	-3.56068	0.00036989	0.00615215	ENSMUSG00000109324.1	Prmt1
ENSMUSG00000109336	967.352	0.130762	0.300606	0.434995	0.663566	0.844548	ENSMUSG00000109336.1	Samd4b
ENSMUSG00000109337	2.26756	-0.271937	1.94386	-0.139896	0.888742	NA	ENSMUSG00000109337.1	Gm45047
ENSMUSG00000109358	0.257425	0.0568279	4.05674	0.0140083	0.988823	NA	ENSMUSG00000109358.1	Gm44716
ENSMUSG00000109362	2.66244	1.33123	2.57849	0.516283	0.605657	NA	ENSMUSG00000109362.1	Gm44562
ENSMUSG00000109363	4.56848	3.91573	2.26412	1.72947	0.0837247	NA	ENSMUSG00000109363.1	Gm44668
ENSMUSG00000109372	0.621406	2.29916	4.01497	0.572647	0.566884	NA	ENSMUSG00000109372.1	Gm19410
ENSMUSG00000109378	63.0819	-0.196098	0.507971	-0.386041	0.699466	0.864966	ENSMUSG00000109378.1	U2af1l4
ENSMUSG00000109379	6.24507	0.282264	1.38247	0.204174	0.838217	NA	ENSMUSG00000109379.1	Gm44550
ENSMUSG00000109390	13.8713	-0.489497	0.948214	-0.51623	0.605694	0.810801	ENSMUSG00000109390.1	Gm45718
ENSMUSG00000109396	31.7122	-0.0592221	0.782653	-0.0756683	0.939683	0.976248	ENSMUSG00000109396.1	Gm4565
ENSMUSG00000109398	0.853415	-1.92909	3.62401	-0.532309	0.594512	NA	ENSMUSG00000109398.2	Gm3854
ENSMUSG00000109427	1.67295	0.0225707	2.97429	0.0075886	0.993945	NA	ENSMUSG00000109427.1	Gm45845
ENSMUSG00000109428	3.35881	0.0863623	1.74194	0.0495782	0.960459	NA	ENSMUSG00000109428.1	Gm45698
ENSMUSG00000109429	29.3927	1.67649	1.10842	1.5125	0.130406	0.377589	ENSMUSG00000109429.1	Gm45223
ENSMUSG00000109434	0.462179	0.439154	3.99812	0.10984	0.912536	NA	ENSMUSG00000109434.1	Gm44937
ENSMUSG00000109438	36.0095	0.339792	0.666284	0.509981	0.610065	0.813089	ENSMUSG00000109438.1	Gm45073
ENSMUSG00000109445	2.25026	0.637136	2.23284	0.285348	0.775378	NA	ENSMUSG00000109445.1	4930560O18Rik
ENSMUSG00000109446	0.909254	-1.84434	3.96145	-0.465571	0.641522	NA	ENSMUSG00000109446.1	Gm9195
ENSMUSG00000109452	7.20534	-2.5318	1.42349	-1.77859	0.0753065	NA	ENSMUSG00000109452.1	Gm44530
ENSMUSG00000109498	13.1915	2.22904	1.39159	1.60179	0.109201	0.339885	ENSMUSG00000109498.1	Gm45222
ENSMUSG00000109500	2.42244	-0.322611	2.25546	-0.143035	0.886262	NA	ENSMUSG00000109500.1	Gm44999
ENSMUSG00000109511	1223.94	-0.599469	0.317572	-1.88766	0.0590711	0.238952	ENSMUSG00000109511.1	Nup62
ENSMUSG00000109516	12.1022	-0.0327892	1.27618	-0.0256932	0.979502	0.991772	ENSMUSG00000109516.1	Gm6882
ENSMUSG00000109523	1.96838	-0.310699	2.59282	-0.11983	0.904618	NA	ENSMUSG00000109523.1	Gdf1
ENSMUSG00000109536	172.987	1.47545	0.859949	1.71574	0.0862102	0.298304	ENSMUSG00000109536.1	9330162G02Rik
ENSMUSG00000109539	4.72203	3.96065	2.26617	1.74773	0.0805103	NA	ENSMUSG00000109539.1	Gm44667
ENSMUSG00000109552	0.257425	0.0568279	4.05674	0.0140083	0.988823	NA	ENSMUSG00000109552.1	Gm44531
ENSMUSG00000109568	12.8855	1.97348	1.2668	1.55784	0.11927	0.358839	ENSMUSG00000109568.1	Gm45074
ENSMUSG00000109570	3.43402	0.671242	1.79519	0.373912	0.70847	NA	ENSMUSG00000109570.1	Gm44624
ENSMUSG00000109576	2.05644	1.96801	2.4252	0.81148	0.41709	NA	ENSMUSG00000109576.1	Gm44704
ENSMUSG00000109585	9.61848	1.20303	1.26122	0.953863	0.340153	0.620571	ENSMUSG00000109585.1	Gm45358
ENSMUSG00000109606	0.765865	-3.035	3.9673	-0.765004	0.444269	NA	ENSMUSG00000109606.1	Gm45537
ENSMUSG00000109608	2.57328	-0.427069	1.92461	-0.221899	0.824392	NA	ENSMUSG00000109608.1	Gm45597
ENSMUSG00000109618	3.2025	0.315836	1.7733	0.178106	0.858639	NA	ENSMUSG00000109618.1	Gm45527
ENSMUSG00000109638	9.12927	-0.768738	1.12543	-0.683062	0.494567	0.742467	ENSMUSG00000109638.1	Gm45630
ENSMUSG00000109640	5.34917	-0.114181	1.45286	-0.0785905	0.937358	NA	ENSMUSG00000109640.1	Gm45413
ENSMUSG00000109642	3.7835	1.71358	1.61751	1.05939	0.289422	NA	ENSMUSG00000109642.1	Gm45289
ENSMUSG00000109649	0.536618	-1.14188	3.98679	-0.286415	0.77456	NA	ENSMUSG00000109649.1	Gm45521
ENSMUSG00000109652	10.2401	1.54668	1.51999	1.01756	0.308886	0.593177	ENSMUSG00000109652.1	Gm45555
ENSMUSG00000109656	10.7539	0.476436	1.02397	0.465281	0.64173	0.83204	ENSMUSG00000109656.1	Gm45548
ENSMUSG00000109665	1.84399	-1.34908	3.32411	-0.405846	0.684856	NA	ENSMUSG00000109665.1	Gm45458
ENSMUSG00000109679	4.20894	1.28386	1.62196	0.791546	0.428626	NA	ENSMUSG00000109679.1	Gm45342
ENSMUSG00000109684	13.6531	0.6739	0.924339	0.729062	0.465964	0.721591	ENSMUSG00000109684.1	Gm45745
ENSMUSG00000109693	0.289623	0.0560449	4.0592	0.0138069	0.988984	NA	ENSMUSG00000109693.1	Gm45483
ENSMUSG00000109708	4.10265	1.36334	1.76231	0.773607	0.439163	NA	ENSMUSG00000109708.1	Gm45809
ENSMUSG00000109709	14.8363	1.33156	1.01954	1.30604	0.191539	0.463952	ENSMUSG00000109709.1	Gm45290
ENSMUSG00000109719	21.3873	0.490369	0.771258	0.635804	0.524904	0.762619	ENSMUSG00000109719.1	Gm45266
ENSMUSG00000109721	0.635936	-2.17964	4.0196	-0.542253	0.587644	NA	ENSMUSG00000109721.1	Gm45280
ENSMUSG00000109735	0.429982	0.894141	3.99771	0.223664	0.823019	NA	ENSMUSG00000109735.1	Gm45667
ENSMUSG00000109737	0.472609	2.14367	4.01072	0.534484	0.593007	NA	ENSMUSG00000109737.1	Gm39566
ENSMUSG00000109739	1.40502	0.555166	2.63931	0.210346	0.833398	NA	ENSMUSG00000109739.1	Gm17949
ENSMUSG00000109744	1.12077	2.73975	4.0001	0.68492	0.493394	NA	ENSMUSG00000109744.1	Gm45461
ENSMUSG00000109771	60.1657	1.23121	0.959306	1.28344	0.199338	0.472571	ENSMUSG00000109771.1	Gm35315
ENSMUSG00000109782	2.4039	0.294139	1.90179	0.154664	0.877086	NA	ENSMUSG00000109782.1	Gm45728
ENSMUSG00000109784	16.0352	-0.0877498	0.916927	-0.0956999	0.923759	0.970544	ENSMUSG00000109784.1	Gm45493
ENSMUSG00000109787	4.6102	0.807671	1.51761	0.5322	0.594588	NA	ENSMUSG00000109787.1	Gm45286
ENSMUSG00000109807	9.23777	1.16737	1.32595	0.880406	0.37864	0.653415	ENSMUSG00000109807.1	Gm45244
ENSMUSG00000109810	5.59042	-0.123204	1.37687	-0.0894814	0.928699	NA	ENSMUSG00000109810.1	Gm45592
ENSMUSG00000109812	7.82735	-0.180992	1.25597	-0.144106	0.885417	0.954934	ENSMUSG00000109812.1	Gm45640
ENSMUSG00000109828	1.0619	1.492	3.92688	0.379945	0.703986	NA	ENSMUSG00000109828.1	Gm45662
ENSMUSG00000109836	186.388	3.34232	0.969855	3.4462	0.000568527	0.00876324	ENSMUSG00000109836.1	Gm45884
ENSMUSG00000109850	0.608412	0.675419	3.98892	0.169323	0.865542	NA	ENSMUSG00000109850.1	Gm45692
ENSMUSG00000109852	2.79641	1.70212	2.19847	0.774227	0.438797	NA	ENSMUSG00000109852.1	Gm45360
ENSMUSG00000109863	4.43543	0.339753	1.64691	0.206297	0.836559	NA	ENSMUSG00000109863.1	Gm45643
ENSMUSG00000109864	40.682	-1.52709	0.692677	-2.20462	0.0274805	0.147378	ENSMUSG00000109864.1	Eid3
ENSMUSG00000109865	1093.9	-0.536045	0.391665	-1.36863	0.171114	0.438825	ENSMUSG00000109865.1	Hspa14
ENSMUSG00000109873	6.16847	0.263279	1.43916	0.18294	0.854845	NA	ENSMUSG00000109873.1	Gm45407
ENSMUSG00000109879	3.01447	1.28896	2.19408	0.587471	0.556887	NA	ENSMUSG00000109879.1	Gm10997
ENSMUSG00000109901	690.993	0.396052	0.378316	1.04688	0.295154	0.57983	ENSMUSG00000109901.1	Chmp1b
ENSMUSG00000109902	7.15998	-0.78573	1.21968	-0.644211	0.519439	NA	ENSMUSG00000109902.1	Gm45693
ENSMUSG00000109904	10.3897	-0.666841	1.11227	-0.599531	0.548819	0.775602	ENSMUSG00000109904.1	Gm45819
ENSMUSG00000109909	2.7539	1.09366	1.9144	0.571279	0.567811	NA	ENSMUSG00000109909.1	Gm45663
ENSMUSG00000109910	7.39739	-0.16132	1.28462	-0.125577	0.900066	NA	ENSMUSG00000109910.1	Gm45240
ENSMUSG00000109940	15.8407	-0.879167	0.883708	-0.994862	0.319804	0.60458	ENSMUSG00000109940.1	Gm45399
ENSMUSG00000109946	31.5111	0.288142	0.661155	0.435816	0.66297	0.84432	ENSMUSG00000109946.1	Brd3os
ENSMUSG00000109953	14.2986	1.97286	0.982965	2.00705	0.0447444	0.201198	ENSMUSG00000109953.1	5430430B14Rik
ENSMUSG00000109956	3.8274	1.33233	1.95855	0.680264	0.496337	NA	ENSMUSG00000109956.1	Gm45428
ENSMUSG00000109969	50.0163	0.630466	0.726233	0.868131	0.385323	0.659536	ENSMUSG00000109969.1	Zscan4-ps3
ENSMUSG00000109982	1.67689	-0.254499	2.18167	-0.116653	0.907135	NA	ENSMUSG00000109982.1	Gm45520
ENSMUSG00000110010	14.0494	0.552355	0.932443	0.592373	0.553601	0.778323	ENSMUSG00000110010.1	Gm45629
ENSMUSG00000110030	9.68478	0.901966	1.06488	0.847014	0.396987	0.66967	ENSMUSG00000110030.1	Gm45546
ENSMUSG00000110040	17.1137	0.350369	1.33391	0.262663	0.792811	0.909834	ENSMUSG00000110040.1	AC034099.1
ENSMUSG00000110062	0.805161	0.90275	3.96466	0.227699	0.81988	NA	ENSMUSG00000110062.1	B430319F04Rik
ENSMUSG00000110068	4.18981	0.93856	1.54272	0.608379	0.542936	NA	ENSMUSG00000110068.1	Gm45294
ENSMUSG00000110077	6.35523	-1.27653	1.34053	-0.952254	0.340968	NA	ENSMUSG00000110077.1	Gm45632
ENSMUSG00000110079	1.73764	0.768837	3.90089	0.197093	0.843755	NA	ENSMUSG00000110079.1	Gm45292
ENSMUSG00000110086	6.21388	-0.909865	1.58336	-0.574643	0.565533	NA	ENSMUSG00000110086.1	Gm45623
ENSMUSG00000110088	3.05547	1.68663	1.85335	0.910047	0.362798	NA	ENSMUSG00000110088.1	Gm45343
ENSMUSG00000110103	27.3988	1.46861	0.95801	1.53298	0.12528	0.36812	ENSMUSG00000110103.1	Zscan4-ps1
ENSMUSG00000110105	13.4714	-1.22122	1.29339	-0.944203	0.345066	0.625488	ENSMUSG00000110105.1	Gm45844
ENSMUSG00000110120	26.4159	-0.876944	0.84166	-1.04192	0.297448	0.581817	ENSMUSG00000110120.1	Gm45251
ENSMUSG00000110127	3.49744	0.658583	1.93538	0.340287	0.733641	NA	ENSMUSG00000110127.1	6430710M23Rik
ENSMUSG00000110129	16.5331	0.853647	0.859069	0.993688	0.320375	0.605269	ENSMUSG00000110129.1	Gm45453
ENSMUSG00000110136	3.42841	-0.133564	2.144	-0.0622968	0.950326	NA	ENSMUSG00000110136.1	Gm45785
ENSMUSG00000110142	6.63858	0.589192	1.63915	0.35945	0.719259	NA	ENSMUSG00000110142.1	Gm45872
ENSMUSG00000110159	8.19011	-0.0611609	1.33105	-0.0459494	0.963351	0.985806	ENSMUSG00000110159.1	Gm45501
ENSMUSG00000110167	3.49565	-0.188142	1.67639	-0.11223	0.910641	NA	ENSMUSG00000110167.1	Gm45532
ENSMUSG00000110170	5.82311	2.22974	1.57348	1.41708	0.15646	NA	ENSMUSG00000110170.1	St6galnac2
ENSMUSG00000110181	2.22493	-0.799566	1.97517	-0.404809	0.685618	NA	ENSMUSG00000110181.1	Gm45508
ENSMUSG00000110185	45.5033	4.7079	1.29728	3.62906	0.000284453	0.00502761	ENSMUSG00000110185.1	Igip
ENSMUSG00000110190	66.1536	0.863481	0.648964	1.33055	0.183336	0.455028	ENSMUSG00000110190.1	Zscan4-ps2
ENSMUSG00000110195	18.6156	0.498025	0.88775	0.560998	0.574799	0.793454	ENSMUSG00000110195.1	Pde2a
ENSMUSG00000110197	0.833909	1.80592	3.99023	0.452585	0.650848	NA	ENSMUSG00000110197.1	Gm45444
ENSMUSG00000110206	16.7708	1.14631	0.871176	1.31581	0.188237	0.4607	ENSMUSG00000110206.1	Flt3l
ENSMUSG00000110218	117.669	1.33678	0.46695	2.86279	0.00419933	0.0402213	ENSMUSG00000110218.1	Gm20219
ENSMUSG00000110234	27.0062	0.732105	0.720863	1.01559	0.309822	0.593755	ENSMUSG00000110234.2	Gm45799
ENSMUSG00000110238	2.76727	3.67743	2.43562	1.50985	0.131081	NA	ENSMUSG00000110238.1	Gm19269
ENSMUSG00000110245	2.4178	0.120628	1.95511	0.0616988	0.950803	NA	ENSMUSG00000110245.1	Gm20100
ENSMUSG00000110256	6.73929	-0.183838	1.28307	-0.14328	0.886069	NA	ENSMUSG00000110256.1	Gm45412
ENSMUSG00000110266	1.96375	0.287117	2.09876	0.136803	0.891186	NA	ENSMUSG00000110266.1	Gm32742
ENSMUSG00000110277	66.2246	0.515595	0.632932	0.814613	0.415294	0.683613	ENSMUSG00000110277.1	Gm45871
ENSMUSG00000110282	70.3228	-0.30047	0.504807	-0.595218	0.551698	0.777694	ENSMUSG00000110282.1	B930086L07Rik
ENSMUSG00000110289	10.1201	1.21389	1.06185	1.14318	0.252963	0.536782	ENSMUSG00000110289.1	4930412F12Rik
ENSMUSG00000110303	1.43511	-0.0539076	3.54344	-0.0152133	0.987862	NA	ENSMUSG00000110303.1	Gm45328
ENSMUSG00000110311	0.640492	-0.959593	3.97068	-0.24167	0.809036	NA	ENSMUSG00000110311.1	Gm45410
ENSMUSG00000110325	1.30958	0.112791	3.10211	0.0363594	0.970996	NA	ENSMUSG00000110325.1	Gm45293
ENSMUSG00000110326	0.579245	-0.405108	3.97692	-0.101865	0.918864	NA	ENSMUSG00000110326.1	Gm45378
ENSMUSG00000110341	1.88192	1.21632	2.36982	0.513256	0.607772	NA	ENSMUSG00000110341.1	Gm45424
ENSMUSG00000110344	7.13559	-0.56752	1.3194	-0.430135	0.667097	NA	ENSMUSG00000110344.1	Gm45716
ENSMUSG00000110350	59.6321	-1.05318	0.520082	-2.02503	0.0428641	0.196003	ENSMUSG00000110350.1	Gm10252
ENSMUSG00000110377	1.65988	-0.474196	2.54167	-0.186569	0.851998	NA	ENSMUSG00000110377.1	Gm45363
ENSMUSG00000110378	1.95649	0.376076	2.69754	0.139414	0.889123	NA	ENSMUSG00000110378.1	Gm45242
ENSMUSG00000110400	4.32456	0.408861	1.6702	0.244798	0.806613	NA	ENSMUSG00000110400.1	Gm45416
ENSMUSG00000110403	4.55137	0.709574	1.56711	0.452792	0.650698	NA	ENSMUSG00000110403.1	Gm45553
ENSMUSG00000110404	5.13958	0.622861	1.53918	0.40467	0.68572	NA	ENSMUSG00000110404.1	Rnf223
ENSMUSG00000110405	2.54036	2.01812	2.18547	0.923425	0.355786	NA	ENSMUSG00000110405.1	Gm45534
ENSMUSG00000110411	39.4257	-0.357879	1.09117	-0.327977	0.742929	0.887307	ENSMUSG00000110411.1	Gm45457
ENSMUSG00000110414	1.56662	3.99958	3.37073	1.18656	0.235401	NA	ENSMUSG00000110414.1	Gm45481
ENSMUSG00000110437	0.393228	-1.63979	4.04273	-0.405615	0.685026	NA	ENSMUSG00000110437.1	Gm45876
ENSMUSG00000110442	2.92718	0.0223477	2.10837	0.0105995	0.991543	NA	ENSMUSG00000110442.1	Gm45804
ENSMUSG00000110445	2.75308	0.977629	2.04743	0.477491	0.633012	NA	ENSMUSG00000110445.1	Gm45747
ENSMUSG00000110456	1.51127	2.4127	3.40802	0.707948	0.478978	NA	ENSMUSG00000110456.1	Gm45865
ENSMUSG00000110469	0.734322	1.58876	3.96684	0.400511	0.688781	NA	ENSMUSG00000110469.1	Gm10358
ENSMUSG00000110499	6.2115	0.466364	1.66212	0.280584	0.77903	NA	ENSMUSG00000110499.1	Gm45873
ENSMUSG00000110504	2.35607	0.823048	2.6981	0.305047	0.76033	NA	ENSMUSG00000110504.1	Gm45797
ENSMUSG00000110516	2.92456	-0.466123	2.42567	-0.192163	0.847614	NA	ENSMUSG00000110516.1	Gm45758
ENSMUSG00000110519	0.261713	0.0287127	4.06176	0.00706903	0.99436	NA	ENSMUSG00000110519.2	Olfr839-ps1
ENSMUSG00000110520	0.29391	0.0882746	4.0201	0.0219583	0.982481	NA	ENSMUSG00000110520.1	Gm45776
ENSMUSG00000110529	1.16392	-1.69141	3.90518	-0.433121	0.664927	NA	ENSMUSG00000110529.1	Gm45694
ENSMUSG00000110540	3.01112	1.62923	2.05866	0.791404	0.428708	NA	ENSMUSG00000110540.1	Gm45743
ENSMUSG00000110556	13.2898	0.913999	1.17916	0.775125	0.438266	0.699914	ENSMUSG00000110556.1	Gm45762
ENSMUSG00000110558	47.7336	-0.458686	0.587103	-0.78127	0.434644	0.697216	ENSMUSG00000110558.1	Gm45779
ENSMUSG00000110575	11.7094	-0.076089	0.99699	-0.0763188	0.939165	0.976237	ENSMUSG00000110575.1	6330537M06Rik
ENSMUSG00000110598	41.1823	-0.324238	0.644188	-0.503328	0.614733	0.8148	ENSMUSG00000110598.1	Gm45854
ENSMUSG00000110614	7.76172	-1.10197	1.29851	-0.84864	0.396082	0.669394	ENSMUSG00000110614.1	Gm45817
ENSMUSG00000110622	2.74236	3.04295	2.47908	1.22745	0.219653	NA	ENSMUSG00000110622.1	Gm16486
ENSMUSG00000110635	43.6168	0.207557	0.698133	0.297303	0.766235	0.897138	ENSMUSG00000110635.1	Gm45853
ENSMUSG00000110638	2.14647	0.49999	2.00141	0.249819	0.802727	NA	ENSMUSG00000110638.1	Gm45887
ENSMUSG00000110689	22.6791	-0.0738761	0.742475	-0.0994998	0.920741	0.96989	ENSMUSG00000110689.1	Gm45731
ENSMUSG00000110711	7.13667	-0.866303	1.22171	-0.709089	0.478269	NA	ENSMUSG00000110711.1	Gm45760
ENSMUSG00000110738	1.57099	1.23656	2.96917	0.416466	0.677069	NA	ENSMUSG00000110738.1	AC115863.1
ENSMUSG00000110751	5.70981	-1.32456	1.66769	-0.79425	0.42705	NA	ENSMUSG00000110751.1	C230053D17Rik
ENSMUSG00000110758	4.26863	2.14259	2.32249	0.922541	0.356246	NA	ENSMUSG00000110758.1	AC153729.1
ENSMUSG00000110772	2.85857	-1.39741	2.06911	-0.675368	0.499442	NA	ENSMUSG00000110772.1	AC152922.1
ENSMUSG00000110779	8.04333	0.42102	1.44308	0.291752	0.770477	0.899149	ENSMUSG00000110779.1	AC116726.1
ENSMUSG00000110791	6.32271	0.830805	1.52561	0.544573	0.586047	NA	ENSMUSG00000110791.1	AC113059.2
ENSMUSG00000110869	7.7306	0.117618	1.18867	0.0989491	0.921179	0.96989	ENSMUSG00000110869.1	AC122901.1
ENSMUSG00000110877	1.35554	-1.1877	2.73875	-0.433663	0.664533	NA	ENSMUSG00000110877.1	AC164161.1
ENSMUSG00000110894	0.671082	1.34851	3.98627	0.338288	0.735146	NA	ENSMUSG00000110894.1	AC153971.1
ENSMUSG00000110896	1.03026	-0.826547	3.42993	-0.240981	0.80957	NA	ENSMUSG00000110896.1	AC116726.2
ENSMUSG00000110899	13.1611	-0.661031	0.928356	-0.712045	0.476437	0.729191	ENSMUSG00000110899.1	AC122305.1
ENSMUSG00000110903	4.63638	-1.20927	1.65269	-0.731701	0.464351	NA	ENSMUSG00000110903.1	AC152922.2
ENSMUSG00000110910	4.4412	-0.966685	1.48583	-0.650604	0.515302	NA	ENSMUSG00000110910.1	4921534A09Rik
ENSMUSG00000110928	0.804204	-1.88938	3.98039	-0.474673	0.63502	NA	ENSMUSG00000110928.1	AC132474.1
ENSMUSG00000110949	165.474	-0.0673526	0.479368	-0.140503	0.888263	0.956346	ENSMUSG00000110949.1	Nudt8
ENSMUSG00000110959	0.918078	0.104926	3.48633	0.0300965	0.97599	NA	ENSMUSG00000110959.1	AC122426.1
ENSMUSG00000110972	3.08645	1.07798	1.78477	0.603992	0.545849	NA	ENSMUSG00000110972.1	5830462O15Rik
ENSMUSG00000110993	17.346	0.6254	1.12874	0.554067	0.579533	0.79599	ENSMUSG00000110993.1	AC105958.1
ENSMUSG00000110997	5.75428	-0.0940629	1.33928	-0.070234	0.944007	NA	ENSMUSG00000110997.1	2610028D06Rik
ENSMUSG00000111003	2.1125	-1.79926	2.25377	-0.798335	0.424676	NA	ENSMUSG00000111003.1	AC120394.1
ENSMUSG00000111006	0.744484	1.4464	3.99237	0.362291	0.717135	NA	ENSMUSG00000111006.1	Gm10826
ENSMUSG00000111017	4.27716	1.0292	1.80765	0.569361	0.569111	NA	ENSMUSG00000111017.1	AC061963.2
ENSMUSG00000111030	7.78848	0.307417	1.31154	0.234393	0.81468	0.920586	ENSMUSG00000111030.1	AC151971.2
ENSMUSG00000111065	8.5839	-0.984425	1.2323	-0.798849	0.424378	0.69127	ENSMUSG00000111065.1	AC158238.1
ENSMUSG00000111067	4.6876	0.925566	1.87513	0.4936	0.621589	NA	ENSMUSG00000111067.1	AC171277.1
ENSMUSG00000111077	0.579245	-0.405108	3.97692	-0.101865	0.918864	NA	ENSMUSG00000111077.1	AC153566.1
ENSMUSG00000111088	21.7293	-0.541651	0.903	-0.599835	0.548616	0.775481	ENSMUSG00000111088.1	9430081H08Rik
ENSMUSG00000111090	3.95013	-0.753056	1.58112	-0.47628	0.633875	NA	ENSMUSG00000111090.1	Gm30698
ENSMUSG00000111107	0.289623	0.0560449	4.0592	0.0138069	0.988984	NA	ENSMUSG00000111107.1	CT025619.2
ENSMUSG00000111128	85.6513	0.402142	0.467842	0.859568	0.390027	0.664123	ENSMUSG00000111128.1	AC126804.1
ENSMUSG00000111131	2.40965	-1.15143	2.62422	-0.43877	0.660829	NA	ENSMUSG00000111131.1	9930024M15Rik
ENSMUSG00000111155	0.882931	-3.07277	3.96825	-0.77434	0.43873	NA	ENSMUSG00000111155.1	AC122426.2
ENSMUSG00000111158	2.62219	-0.336826	2.19556	-0.153412	0.878073	NA	ENSMUSG00000111158.1	CT025619.3
ENSMUSG00000111176	6.92275	-0.00949251	1.21587	-0.0078072	0.993771	NA	ENSMUSG00000111176.1	AC157950.1
ENSMUSG00000111187	25.3725	2.24725	1.19813	1.87563	0.0607067	0.242023	ENSMUSG00000111187.1	AC132392.1
ENSMUSG00000111211	1.65816	0.80046	2.55929	0.312766	0.754459	NA	ENSMUSG00000111211.1	AC153899.1
ENSMUSG00000111212	30.9132	0.300058	0.691594	0.433864	0.664387	0.844888	ENSMUSG00000111212.1	CAAA01194877.1
ENSMUSG00000111264	39.1377	0.0772791	0.734168	0.105261	0.916169	0.968466	ENSMUSG00000111264.1	E030022I16Rik
ENSMUSG00000111280	1.54082	-0.452442	2.24222	-0.201783	0.840086	NA	ENSMUSG00000111280.1	AC151971.4
ENSMUSG00000111292	6.64722	1.15366	1.42927	0.807167	0.41957	NA	ENSMUSG00000111292.1	AC159308.1
ENSMUSG00000111312	16.1375	0.41814	0.898869	0.465185	0.641799	0.832048	ENSMUSG00000111312.1	AC122428.3
ENSMUSG00000111340	1.45486	-1.52981	3.04448	-0.502487	0.615325	NA	ENSMUSG00000111340.1	AC132852.2
ENSMUSG00000111341	11.6822	1.0078	1.02846	0.979917	0.327127	0.611363	ENSMUSG00000111341.1	AC165080.3
ENSMUSG00000111343	4.19488	-0.243352	1.5551	-0.156486	0.87565	NA	ENSMUSG00000111343.1	AC159819.3
ENSMUSG00000111345	10.8138	-0.415832	1.09644	-0.379256	0.704498	0.867678	ENSMUSG00000111345.1	AC142113.2
ENSMUSG00000111358	4.16203	1.11553	1.63185	0.683602	0.494226	NA	ENSMUSG00000111358.1	2900078I11Rik
ENSMUSG00000111375	55.8496	1.04515	0.619952	1.68585	0.0918248	0.30902	ENSMUSG00000111375.3	A830010M20Rik
ENSMUSG00000111394	1182.67	0.00377616	0.327345	0.0115357	0.990796	0.996056	ENSMUSG00000111394.1	AC160637.1
ENSMUSG00000111397	0.747514	-0.379785	3.95949	-0.0959175	0.923586	NA	ENSMUSG00000111397.1	AC153380.1
ENSMUSG00000111410	7.61302	-0.110975	2.00945	-0.0552266	0.955958	0.982889	ENSMUSG00000111410.1	AL670603.1
ENSMUSG00000111421	1.69451	-1.6186	2.82986	-0.571973	0.56734	NA	ENSMUSG00000111421.1	AC138284.1
ENSMUSG00000111424	42.6119	-1.43757	0.638947	-2.24991	0.0244549	0.136921	ENSMUSG00000111424.1	AC159308.2
ENSMUSG00000111468	4.29587	2.46726	1.89575	1.30147	0.193098	NA	ENSMUSG00000111468.1	5033425B01Rik
ENSMUSG00000111481	6.46828	-1.04943	1.36549	-0.768536	0.442169	NA	ENSMUSG00000111481.1	AC138284.3
ENSMUSG00000111490	2.76289	-2.55897	2.06342	-1.24016	0.214916	NA	ENSMUSG00000111490.1	AC134248.1
ENSMUSG00000111491	4.49511	0.956665	1.89837	0.50394	0.614304	NA	ENSMUSG00000111491.1	AC135669.2
ENSMUSG00000111496	30.4056	1.36965	1.11839	1.22466	0.220703	0.499939	ENSMUSG00000111496.1	AC153912.2
ENSMUSG00000111497	76.5791	-0.603122	0.565022	-1.06743	0.285777	0.569663	ENSMUSG00000111497.1	Raver1
ENSMUSG00000111505	9.49341	-1.00724	1.27514	-0.789905	0.429583	0.694445	ENSMUSG00000111505.1	AC156163.1
ENSMUSG00000111539	9.86551	0.589874	1.26271	0.46715	0.640392	0.831399	ENSMUSG00000111539.1	AC127596.1
ENSMUSG00000111547	6.5976	-1.04608	1.30389	-0.802282	0.42239	NA	ENSMUSG00000111547.1	AC164565.1
ENSMUSG00000111605	7.91881	0.343077	1.39487	0.245957	0.805716	0.916308	ENSMUSG00000111605.1	4632418H02Rik
ENSMUSG00000111617	3.06339	-0.336939	2.37552	-0.141838	0.887208	NA	ENSMUSG00000111617.1	AC133650.1
ENSMUSG00000111632	12.1918	-1.86765	1.26655	-1.4746	0.14032	0.392176	ENSMUSG00000111632.1	AC148328.2
ENSMUSG00000111664	8.17154	-0.321114	1.27393	-0.252065	0.800991	0.914078	ENSMUSG00000111664.1	AC153969.1
ENSMUSG00000111681	12.3952	0.211265	1.12464	0.187851	0.850993	0.9385	ENSMUSG00000111681.1	AC138284.4
ENSMUSG00000111685	0.804204	-1.88938	3.98039	-0.474673	0.63502	NA	ENSMUSG00000111685.1	Gm10686
ENSMUSG00000111692	2.78161	-1.52314	2.19389	-0.694265	0.487516	NA	ENSMUSG00000111692.1	AC163637.2
ENSMUSG00000111709	2236.59	-0.465853	0.548193	-0.849796	0.395439	0.668994	ENSMUSG00000111709.1	Gm3776
ENSMUSG00000111740	34.5007	-0.658698	0.657938	-1.00116	0.316751	0.600953	ENSMUSG00000111740.1	AC122335.2
ENSMUSG00000111756	1.61362	2.56241	3.5161	0.728765	0.466145	NA	ENSMUSG00000111756.1	AC122876.1
ENSMUSG00000111842	0.577252	-0.462274	3.99551	-0.115698	0.907892	NA	ENSMUSG00000111842.1	AC163623.1
ENSMUSG00000111865	2.07104	2.16846	2.35041	0.922588	0.356222	NA	ENSMUSG00000111865.1	AC153729.4
ENSMUSG00000111951	1.53661	-2.81228	3.00943	-0.934489	0.350052	NA	ENSMUSG00000111951.1	AC155929.1
ENSMUSG00000112008	14.4911	0.248491	1.00287	0.24778	0.804304	0.915653	ENSMUSG00000112008.1	AC124556.1
ENSMUSG00000112023	0.429982	0.894141	3.99771	0.223664	0.823019	NA	ENSMUSG00000112023.1	Lilr4b
ENSMUSG00000112026	5.40911	0.388239	1.42084	0.273247	0.784664	NA	ENSMUSG00000112026.1	Gm6653
ENSMUSG00000112027	15.7521	6.48925	1.61137	4.02717	5.6453e-05	0.00131983	ENSMUSG00000112027.1	Gm9045
ENSMUSG00000112090	1.2151	1.61471	2.81796	0.573008	0.566639	NA	ENSMUSG00000112090.1	AC124572.1
ENSMUSG00000112096	52.7824	-0.194921	0.631263	-0.30878	0.757489	0.894227	ENSMUSG00000112096.1	A430103D13Rik
ENSMUSG00000112129	9.9232	-0.106949	1.0808	-0.0989533	0.921175	0.96989	ENSMUSG00000112129.1	Pbld1
ENSMUSG00000112160	35.2129	1.01791	0.9632	1.0568	0.290601	0.574527	ENSMUSG00000112160.1	AC158605.2
ENSMUSG00000112193	2.81312	2.03598	2.53417	0.803412	0.421737	NA	ENSMUSG00000112193.1	AC121844.2
ENSMUSG00000112203	11.648	-1.45759	1.13861	-1.28014	0.200495	0.474262	ENSMUSG00000112203.1	AC153506.1
ENSMUSG00000112216	0.544018	0.397327	4.00613	0.0991799	0.920995	NA	ENSMUSG00000112216.1	Gm32717
ENSMUSG00000112241	8.8883	1.03148	2.09183	0.4931	0.621942	0.820345	ENSMUSG00000112241.1	Sumo3
ENSMUSG00000112252	14.8762	1.15967	1.37317	0.844517	0.39838	0.670594	ENSMUSG00000112252.1	Gm32802
ENSMUSG00000112254	12.261	1.72475	1.25745	1.37163	0.170178	0.437886	ENSMUSG00000112254.1	AC124414.1
ENSMUSG00000112255	10.6997	-0.509884	1.05274	-0.484338	0.628146	0.823849	ENSMUSG00000112255.1	AC124421.1
ENSMUSG00000112256	0.383067	-0.702231	4.04286	-0.173697	0.862104	NA	ENSMUSG00000112256.1	AC151895.1
ENSMUSG00000112300	4.06198	1.34688	1.88636	0.714012	0.47522	NA	ENSMUSG00000112300.1	AC160405.1
ENSMUSG00000112301	2.98301	0.164709	1.75269	0.0939751	0.925129	NA	ENSMUSG00000112301.1	Gm10752
ENSMUSG00000112307	8.802	-1.99293	1.24155	-1.6052	0.10845	0.3384	ENSMUSG00000112307.1	AC112274.1
ENSMUSG00000112317	3.73821	0.697137	1.74215	0.40016	0.689039	NA	ENSMUSG00000112317.1	AC153526.2
ENSMUSG00000112332	5.49843	-0.129944	1.4771	-0.0879726	0.929898	NA	ENSMUSG00000112332.1	4930466K18Rik
ENSMUSG00000112338	3.58546	2.78007	2.03165	1.36838	0.171193	NA	ENSMUSG00000112338.1	AC116557.1
ENSMUSG00000112391	3.44656	1.91521	2.41007	0.79467	0.426805	NA	ENSMUSG00000112391.1	AC124572.2
ENSMUSG00000112393	5.13564	0.838333	1.84444	0.454519	0.649455	NA	ENSMUSG00000112393.1	AC159624.1
ENSMUSG00000112411	6.71312	1.13955	2.0562	0.554201	0.579441	NA	ENSMUSG00000112411.1	Gm19337
ENSMUSG00000112419	25.8339	1.52414	1.3616	1.11938	0.262979	0.547432	ENSMUSG00000112419.1	Gm9044
ENSMUSG00000112442	2.05713	-2.8955	2.73325	-1.05936	0.289434	NA	ENSMUSG00000112442.1	AC160405.2
ENSMUSG00000112449	401.343	1.20851	0.538201	2.24547	0.0247382	0.137959	ENSMUSG00000112449.1	Srp54a
ENSMUSG00000112495	67.8611	-2.96966	2.13802	-1.38898	0.164839	0.430522	ENSMUSG00000112495.1	Gm9048
ENSMUSG00000112512	2.33046	2.13119	2.64511	0.805712	0.420409	NA	ENSMUSG00000112512.1	AC121844.3
ENSMUSG00000112543	0.929846	-2.23841	3.52099	-0.635731	0.524952	NA	ENSMUSG00000112543.1	AC121986.1
ENSMUSG00000112571	2.29332	0.0918191	2.30883	0.0397686	0.968278	NA	ENSMUSG00000112571.1	AC140299.1
ENSMUSG00000112592	8.77325	1.33277	1.20742	1.10381	0.269674	0.555179	ENSMUSG00000112592.1	Gm19972
ENSMUSG00000112596	2.90377	3.17023	2.13023	1.48821	0.136695	NA	ENSMUSG00000112596.1	AC153494.1
ENSMUSG00000112623	0.702125	1.49258	3.97858	0.375153	0.707547	NA	ENSMUSG00000112623.1	4933436P19Rik
ENSMUSG00000112634	0.261713	0.0287127	4.06176	0.00706903	0.99436	NA	ENSMUSG00000112634.1	AC155941.3
ENSMUSG00000112637	8.07866	1.54439	1.73339	0.890962	0.372949	0.649094	ENSMUSG00000112637.1	AC124346.2
ENSMUSG00000112640	42.7349	1.47635	1.13186	1.30435	0.192113	0.464631	ENSMUSG00000112640.1	Gm32687
ENSMUSG00000112655	1.98323	0.0545357	2.33391	0.0233667	0.981358	NA	ENSMUSG00000112655.1	AC160138.2
ENSMUSG00000112660	1.01939	-1.55432	3.93894	-0.394605	0.693134	NA	ENSMUSG00000112660.1	AC160410.1
ENSMUSG00000112677	0.987879	0.873892	3.48308	0.250897	0.801894	NA	ENSMUSG00000112677.1	AC155710.1
ENSMUSG00000112682	0.561497	-1.14473	4.01838	-0.284872	0.775742	NA	ENSMUSG00000112682.1	AC153940.1
ENSMUSG00000112743	38.957	-0.203122	0.691909	-0.293567	0.769089	0.898717	ENSMUSG00000112743.1	AC152453.1
ENSMUSG00000112744	2.96083	0.778462	2.04821	0.380069	0.703895	NA	ENSMUSG00000112744.1	AC153366.2
ENSMUSG00000112759	4.14341	-0.812401	1.55628	-0.522014	0.601661	NA	ENSMUSG00000112759.1	AC153516.1
ENSMUSG00000112770	5.88862	0.274186	1.39313	0.196812	0.843974	NA	ENSMUSG00000112770.1	CT572999.1
ENSMUSG00000112781	80.8222	3.61283	0.980488	3.68473	0.000228948	0.00419189	ENSMUSG00000112781.1	Gm9046
ENSMUSG00000112790	6.62848	1.81786	1.66226	1.09361	0.274127	NA	ENSMUSG00000112790.1	Gm33378
ENSMUSG00000112806	21.0392	-0.709175	0.786359	-0.901847	0.367138	0.644696	ENSMUSG00000112806.1	AC122539.3
ENSMUSG00000112814	25.8339	1.52414	1.3616	1.11938	0.262979	0.547432	ENSMUSG00000112814.1	Gm9040
ENSMUSG00000112816	0.744752	2.64229	3.99544	0.661327	0.508403	NA	ENSMUSG00000112816.1	AC156952.1
ENSMUSG00000112820	1.40701	0.699947	3.02977	0.231023	0.817297	NA	ENSMUSG00000112820.1	AC125108.1
ENSMUSG00000112822	20.2279	1.84975	1.27937	1.44582	0.148227	0.404466	ENSMUSG00000112822.1	A130012E19Rik
ENSMUSG00000112847	2.38313	3.19914	3.11063	1.02845	0.303736	NA	ENSMUSG00000112847.1	AC158605.3
ENSMUSG00000112858	0.246995	-1.56217	4.02793	-0.387834	0.698139	NA	ENSMUSG00000112858.2	Rnf212b
ENSMUSG00000112875	1.22809	2.10038	3.69981	0.567699	0.570239	NA	ENSMUSG00000112875.1	AC122197.2
ENSMUSG00000112881	5.01879	2.61429	2.28666	1.14328	0.252924	NA	ENSMUSG00000112881.1	AC139376.1
ENSMUSG00000112889	0.669659	-0.45738	3.98996	-0.114633	0.908736	NA	ENSMUSG00000112889.1	AC158636.1
ENSMUSG00000112900	3.11618	-0.76009	2.05655	-0.369595	0.711684	NA	ENSMUSG00000112900.1	AC140299.2
ENSMUSG00000112919	15.7521	6.48925	1.61137	4.02717	5.6453e-05	0.00131983	ENSMUSG00000112919.1	Gm9049
ENSMUSG00000112920	4.85678	0.303377	1.44469	0.209996	0.833671	NA	ENSMUSG00000112920.1	Spata22
ENSMUSG00000112922	9.95752	1.0234	1.24931	0.819171	0.412689	0.68127	ENSMUSG00000112922.1	AC158605.4
ENSMUSG00000112927	0.500133	-0.427031	4.01767	-0.106288	0.915354	NA	ENSMUSG00000112927.1	AC153529.1
ENSMUSG00000112932	4.62551	1.88724	1.79711	1.05015	0.293648	NA	ENSMUSG00000112932.1	AC139754.3
ENSMUSG00000112944	9.43687	1.27966	1.27973	0.999945	0.317337	0.601381	ENSMUSG00000112944.1	AL645643.1
ENSMUSG00000112948	1.50231	2.33474	3.5939	0.64964	0.515925	NA	ENSMUSG00000112948.1	AC124579.1
ENSMUSG00000112955	0.911028	2.26473	3.52632	0.642236	0.52072	NA	ENSMUSG00000112955.1	AC124446.1
ENSMUSG00000112981	2.73309	-1.08248	2.15561	-0.502169	0.615549	NA	ENSMUSG00000112981.1	5033424D13Rik
ENSMUSG00000112990	7.69121	0.0112935	1.25414	0.00900493	0.992815	0.996801	ENSMUSG00000112990.1	AC124516.1
ENSMUSG00000113003	4.10009	1.18042	2.28829	0.515851	0.605958	NA	ENSMUSG00000113003.1	AC125409.1
ENSMUSG00000113020	3.75607	1.46152	1.78437	0.819069	0.412747	NA	ENSMUSG00000113020.1	AC159193.1
ENSMUSG00000113042	0.74284	-0.494177	3.99231	-0.123782	0.901488	NA	ENSMUSG00000113042.1	AC091458.1
ENSMUSG00000113045	4.67796	3.8164	2.69567	1.41575	0.156847	NA	ENSMUSG00000113045.1	AC154219.1
ENSMUSG00000113061	46.9721	0.272061	0.618322	0.439999	0.659938	0.842233	ENSMUSG00000113061.1	Gm11361
ENSMUSG00000113065	5.29413	0.973701	1.45419	0.669582	0.503124	NA	ENSMUSG00000113065.1	AC131743.1
ENSMUSG00000113067	5.1327	2.9391	1.85005	1.58866	0.112137	NA	ENSMUSG00000113067.1	AC122367.1
ENSMUSG00000113076	0.883585	1.31068	3.92402	0.334013	0.738369	NA	ENSMUSG00000113076.1	AC120347.1
ENSMUSG00000113078	2.83197	2.4847	2.0532	1.21016	0.226219	NA	ENSMUSG00000113078.1	CT030185.1
ENSMUSG00000113102	2.26698	0.691038	2.5687	0.269022	0.787912	NA	ENSMUSG00000113102.1	A930040O22Rik
ENSMUSG00000113106	1.86644	1.05953	2.39176	0.442993	0.657771	NA	ENSMUSG00000113106.1	AC125409.2
ENSMUSG00000113119	1.20226	0.320354	3.27597	0.097789	0.9221	NA	ENSMUSG00000113119.1	AL645783.1
ENSMUSG00000113126	6.18023	1.09142	1.59251	0.685342	0.493128	NA	ENSMUSG00000113126.1	AC130827.1
ENSMUSG00000113128	27.1023	-1.68582	0.848652	-1.98647	0.0469815	0.207457	ENSMUSG00000113128.1	AC139323.1
ENSMUSG00000113140	5.93219	4.28234	2.52756	1.69425	0.0902169	NA	ENSMUSG00000113140.1	AC154828.1
ENSMUSG00000113149	185.261	-0.638467	0.39272	-1.62576	0.104001	0.330529	ENSMUSG00000113149.1	AC099934.3
ENSMUSG00000113159	2.83391	-2.26297	2.08163	-1.08711	0.276987	NA	ENSMUSG00000113159.1	AC126262.1
ENSMUSG00000113161	0.972742	1.73622	3.92045	0.442862	0.657865	NA	ENSMUSG00000113161.1	AC132237.1
ENSMUSG00000113167	1.15841	3.59748	3.78611	0.950179	0.342021	NA	ENSMUSG00000113167.1	CT025710.1
ENSMUSG00000113195	1.09133	1.9044	3.93957	0.483403	0.62881	NA	ENSMUSG00000113195.1	AC123705.1
ENSMUSG00000113196	15.6425	1.99656	1.45596	1.3713	0.170281	0.437886	ENSMUSG00000113196.1	AC159193.2
ENSMUSG00000113200	29.2696	0.178173	0.733867	0.242786	0.808171	0.917507	ENSMUSG00000113200.1	AC153152.1
ENSMUSG00000113201	8.22763	-0.265354	1.90546	-0.13926	0.889245	0.956424	ENSMUSG00000113201.1	Gm21936
ENSMUSG00000113245	1.86335	0.4421	2.41388	0.183149	0.854681	NA	ENSMUSG00000113245.1	AC124732.1
ENSMUSG00000113250	1.57399	0.418007	3.90056	0.107166	0.914657	NA	ENSMUSG00000113250.1	AC123705.2
ENSMUSG00000113255	7.93135	-0.930233	1.22671	-0.758316	0.448262	0.708074	ENSMUSG00000113255.1	AC123954.1
ENSMUSG00000113262	22.7548	-1.079	0.771279	-1.39898	0.161819	0.425526	ENSMUSG00000113262.1	Dohh
ENSMUSG00000113326	7.16346	-1.40044	1.24598	-1.12397	0.261028	NA	ENSMUSG00000113326.1	CT009757.2
ENSMUSG00000113328	65.9369	-0.425046	0.503627	-0.84397	0.398686	0.670853	ENSMUSG00000113328.1	AC154347.1
ENSMUSG00000113335	3.20622	1.17436	1.95761	0.599898	0.548574	NA	ENSMUSG00000113335.1	AC166349.1
ENSMUSG00000113341	7.43975	0.894542	1.30755	0.684134	0.49389	NA	ENSMUSG00000113341.1	9430031K09Rik
ENSMUSG00000113342	0.801012	0.997724	3.98436	0.25041	0.80227	NA	ENSMUSG00000113342.1	AA414992
ENSMUSG00000113349	7.34899	0.627823	1.56649	0.400784	0.688579	NA	ENSMUSG00000113349.1	AC132336.1
ENSMUSG00000113355	0.533587	-0.790822	4.00505	-0.197456	0.84347	NA	ENSMUSG00000113355.1	AC133934.1
ENSMUSG00000113366	0.457891	0.15092	4.00652	0.0376686	0.969952	NA	ENSMUSG00000113366.1	AL450321.1
ENSMUSG00000113379	2.43862	1.71711	2.52057	0.681237	0.495722	NA	ENSMUSG00000113379.1	Gm46436
ENSMUSG00000113385	13.1872	-1.4391	0.976569	-1.47363	0.140582	0.392574	ENSMUSG00000113385.1	AC101875.1
ENSMUSG00000113432	4.07907	1.41921	1.887	0.752099	0.451992	NA	ENSMUSG00000113432.1	AC154828.2
ENSMUSG00000113450	50.0121	-0.131715	1.02119	-0.128981	0.897373	0.960216	ENSMUSG00000113450.1	Zfp935
ENSMUSG00000113472	32.1415	-0.639466	0.720954	-0.886972	0.375094	0.650746	ENSMUSG00000113472.1	CT009757.3
ENSMUSG00000113476	0.261713	0.0287127	4.06176	0.00706903	0.99436	NA	ENSMUSG00000113476.1	AC154517.2
ENSMUSG00000113502	0.349263	1.77078	4.03576	0.438774	0.660826	NA	ENSMUSG00000113502.1	AC158115.1
ENSMUSG00000113528	13.2036	-1.47977	0.967326	-1.52975	0.126079	0.369267	ENSMUSG00000113528.1	Gm32699
ENSMUSG00000113540	0.794043	-0.406248	3.7398	-0.108628	0.913497	NA	ENSMUSG00000113540.1	AC160931.3
ENSMUSG00000113570	7.47442	-2.90953	1.59423	-1.82504	0.0679952	NA	ENSMUSG00000113570.1	Gm5953
ENSMUSG00000113571	7.95988	1.67476	1.43713	1.16535	0.243878	0.527199	ENSMUSG00000113571.1	AC122314.1
ENSMUSG00000113589	4.32096	-1.00384	1.77411	-0.565828	0.571511	NA	ENSMUSG00000113589.1	AC124732.3
ENSMUSG00000113601	12.2011	-0.156527	1.00081	-0.156401	0.875717	0.950544	ENSMUSG00000113601.1	CT030185.2
ENSMUSG00000113603	4.41965	-0.935744	1.58786	-0.589311	0.555653	NA	ENSMUSG00000113603.1	CT030159.1
ENSMUSG00000113610	1.06527	2.26051	3.32725	0.679393	0.496889	NA	ENSMUSG00000113610.1	AC125409.3
ENSMUSG00000113631	6.68467	-1.32139	1.46487	-0.902051	0.36703	NA	ENSMUSG00000113631.1	AC171003.1
ENSMUSG00000113640	72.5096	-0.705173	0.5035	-1.40054	0.161351	0.4248	ENSMUSG00000113640.1	Adat3
ENSMUSG00000113649	0.261713	0.0287127	4.06176	0.00706903	0.99436	NA	ENSMUSG00000113649.1	AC124183.1
ENSMUSG00000113650	8.94627	-0.01929	1.12496	-0.0171472	0.986319	0.99436	ENSMUSG00000113650.1	AC153144.1
ENSMUSG00000113656	3.37488	2.23251	2.43005	0.918708	0.358248	NA	ENSMUSG00000113656.1	AC124516.2
ENSMUSG00000113662	3.94134	-0.498841	1.53176	-0.325665	0.744678	NA	ENSMUSG00000113662.1	Gm35558
ENSMUSG00000113665	6.41897	-0.472655	1.25766	-0.37582	0.707051	NA	ENSMUSG00000113665.1	CT009757.4
ENSMUSG00000113687	1.6261	-0.191766	2.89361	-0.0662721	0.947161	NA	ENSMUSG00000113687.1	AC123705.3
ENSMUSG00000113695	0.425694	0.881897	4.04876	0.217819	0.82757	NA	ENSMUSG00000113695.1	9330159N22Rik
ENSMUSG00000113752	27.9274	0.584795	0.813676	0.718707	0.472321	0.725924	ENSMUSG00000113752.1	AC159244.3
ENSMUSG00000113766	0.533856	0.699347	4.03124	0.173482	0.862273	NA	ENSMUSG00000113766.1	AC167360.1
ENSMUSG00000113776	15.4981	0.582806	0.920035	0.633461	0.526433	0.763714	ENSMUSG00000113776.1	Gm19327
ENSMUSG00000113786	169.934	-0.263939	0.495864	-0.53228	0.594532	0.804384	ENSMUSG00000113786.1	AC099934.5
ENSMUSG00000113789	2.06103	-3.50461	2.60881	-1.34337	0.179151	NA	ENSMUSG00000113789.1	AC139941.2
ENSMUSG00000113792	8.74181	1.99792	1.52103	1.31354	0.189003	0.461658	ENSMUSG00000113792.1	Gm10933
ENSMUSG00000113805	1.15361	-0.78627	3.82852	-0.205372	0.837281	NA	ENSMUSG00000113805.1	Gm5788
ENSMUSG00000113812	0.349263	1.77078	4.03576	0.438774	0.660826	NA	ENSMUSG00000113812.1	AC122357.2
ENSMUSG00000113841	6.9795	1.82468	1.59961	1.1407	0.253996	NA	ENSMUSG00000113841.1	AC122357.3
ENSMUSG00000113842	5.4986	2.60459	1.90958	1.36396	0.172579	NA	ENSMUSG00000113842.1	AC122828.2
ENSMUSG00000113852	14.5244	0.855565	1.09337	0.782501	0.43392	0.69672	ENSMUSG00000113852.1	AC159193.3
ENSMUSG00000113853	2.93574	0.0429076	1.87703	0.0228593	0.981762	NA	ENSMUSG00000113853.1	CT009757.5
ENSMUSG00000113864	0.673378	-0.505923	3.9816	-0.127065	0.898889	NA	ENSMUSG00000113864.1	AC160340.1
ENSMUSG00000113894	17.7612	0.0842312	0.872895	0.0964964	0.923126	0.970359	ENSMUSG00000113894.1	AC129597.1
ENSMUSG00000113905	2.31337	0.356992	2.30974	0.154559	0.877169	NA	ENSMUSG00000113905.1	AC133934.2
ENSMUSG00000113908	2.21589	-0.0748525	2.30572	-0.0324638	0.974102	NA	ENSMUSG00000113908.1	Gm10811
ENSMUSG00000113917	0.517531	2.56228	3.99481	0.641403	0.521261	NA	ENSMUSG00000113917.1	AC160340.2
ENSMUSG00000113922	1.50461	-0.120207	3.01605	-0.0398556	0.968208	NA	ENSMUSG00000113922.1	AC131743.4
ENSMUSG00000113949	693.713	-0.312683	0.309886	-1.00903	0.312962	0.597039	ENSMUSG00000113949.1	Scamp4
ENSMUSG00000113959	14.7422	0.42491	1.21277	0.350363	0.726066	0.878169	ENSMUSG00000113959.1	Gm46339
ENSMUSG00000113965	18.0377	0.0616549	0.865071	0.0712714	0.943182	0.977793	ENSMUSG00000113965.1	A730091E23Rik
ENSMUSG00000113966	0.91379	0.627466	3.93544	0.15944	0.873322	NA	ENSMUSG00000113966.1	AC122811.1
ENSMUSG00000113971	2.08047	2.41378	3.04089	0.793775	0.427326	NA	ENSMUSG00000113971.1	Gm2022
ENSMUSG00000113984	0.555623	0.561324	3.97878	0.14108	0.887807	NA	ENSMUSG00000113984.1	AC131743.5
ENSMUSG00000114004	3.75236	0.897428	1.90836	0.470261	0.638168	NA	ENSMUSG00000114004.1	AC155937.1
ENSMUSG00000114016	7.56576	1.14945	1.40017	0.820938	0.411681	0.680998	ENSMUSG00000114016.1	AC154552.6
ENSMUSG00000114019	5.76798	0.908427	1.50271	0.604524	0.545496	NA	ENSMUSG00000114019.1	AC154231.1
ENSMUSG00000114045	32.6107	-0.804496	0.659591	-1.21969	0.222582	0.501795	ENSMUSG00000114045.1	Gm34220
ENSMUSG00000114046	4.96099	-0.668064	1.68948	-0.395425	0.692529	NA	ENSMUSG00000114046.1	AC124712.1
ENSMUSG00000114068	0.841646	0.446612	3.61542	0.12353	0.901688	NA	ENSMUSG00000114068.1	CT010431.1
ENSMUSG00000114081	2.60425	-0.143397	1.94298	-0.0738028	0.941167	NA	ENSMUSG00000114081.1	AC136986.2
ENSMUSG00000114094	2.36028	0.905296	2.25808	0.400915	0.688483	NA	ENSMUSG00000114094.1	AC124732.4
ENSMUSG00000114104	46.2697	-1.17163	0.624614	-1.87577	0.0606871	0.242018	ENSMUSG00000114104.1	CT009757.6
ENSMUSG00000114133	55.7854	-0.548332	0.638193	-0.859196	0.390233	0.664302	ENSMUSG00000114133.1	Gm20075
ENSMUSG00000114157	1.33219	-0.481902	3.13387	-0.153772	0.877789	NA	ENSMUSG00000114157.1	AC159621.2
ENSMUSG00000114165	2.87137	-1.73154	2.52163	-0.686675	0.492288	NA	ENSMUSG00000114165.1	AC158990.1
ENSMUSG00000114169	2.19401	0.78863	2.65851	0.296643	0.766739	NA	ENSMUSG00000114169.1	AC120347.2
ENSMUSG00000114193	11.9837	2.20121	1.69596	1.29792	0.194316	0.467911	ENSMUSG00000114193.1	AC122828.3
ENSMUSG00000114212	0.38146	1.80888	4.04982	0.446657	0.655123	NA	ENSMUSG00000114212.1	AC113282.1
ENSMUSG00000114246	1.57343	1.12521	3.33603	0.337289	0.735899	NA	ENSMUSG00000114246.1	AC102542.1
ENSMUSG00000114267	1.49003	-0.266116	2.96827	-0.0896535	0.928563	NA	ENSMUSG00000114267.1	CT009480.1
ENSMUSG00000114279	2093.92	-0.444468	0.379592	-1.17091	0.241634	0.525053	ENSMUSG00000114279.1	Hist1h2bm
ENSMUSG00000114310	2.75745	0.0847462	2.09727	0.0404079	0.967768	NA	ENSMUSG00000114310.1	CT009480.2
ENSMUSG00000114378	1.09492	0.993446	3.88319	0.255832	0.79808	NA	ENSMUSG00000114378.1	AC154682.1
ENSMUSG00000114431	0.740986	-2.67073	3.98771	-0.66974	0.503023	NA	ENSMUSG00000114431.1	CT009480.3
ENSMUSG00000114432	1.99531	-3.17989	3.72636	-0.853351	0.393465	NA	ENSMUSG00000114432.1	AC160962.1
ENSMUSG00000114456	2094.35	-0.699047	0.361521	-1.93363	0.0531588	0.223853	ENSMUSG00000114456.1	Hist1h2bh
ENSMUSG00000114470	15.8376	-0.922746	1.30667	-0.706183	0.480074	0.731448	ENSMUSG00000114470.1	AC175538.2
ENSMUSG00000114487	0.397516	-1.64778	4.04656	-0.407204	0.683858	NA	ENSMUSG00000114487.1	CT010498.1
ENSMUSG00000114501	3.83972	-2.20691	1.87173	-1.17907	0.238368	NA	ENSMUSG00000114501.1	AC154176.2
ENSMUSG00000114515	10.7992	-0.52576	1.01856	-0.516178	0.60573	0.810801	ENSMUSG00000114515.2	Aldoa
ENSMUSG00000114526	3.05734	2.38213	2.03647	1.16974	0.242107	NA	ENSMUSG00000114526.1	AC135469.1
ENSMUSG00000114535	9.60248	-0.388942	1.17466	-0.33111	0.740561	0.88656	ENSMUSG00000114535.1	AC134869.1
ENSMUSG00000114555	2.94534	1.02863	2.07935	0.494688	0.62082	NA	ENSMUSG00000114555.1	AC141476.1
ENSMUSG00000114582	1.38536	1.9679	3.60279	0.546216	0.584917	NA	ENSMUSG00000114582.1	AC113282.2
ENSMUSG00000114584	33.471	0.74127	0.676826	1.09521	0.273423	0.558732	ENSMUSG00000114584.1	AC131687.1
ENSMUSG00000114591	0.587821	0.0937269	3.98668	0.02351	0.981243	NA	ENSMUSG00000114591.1	AC113282.3
ENSMUSG00000114605	1.81799	0.775738	2.80733	0.276326	0.782298	NA	ENSMUSG00000114605.1	AC154548.1
ENSMUSG00000114612	3.90526	-0.246955	1.58898	-0.155417	0.876493	NA	ENSMUSG00000114612.1	AC129085.3
ENSMUSG00000114617	2.66033	1.66839	2.23068	0.74793	0.454502	NA	ENSMUSG00000114617.1	AC140397.1
ENSMUSG00000114664	2.38036	-1.60024	2.21808	-0.72145	0.470632	NA	ENSMUSG00000114664.1	CT010470.1
ENSMUSG00000114672	0.968895	-0.697407	3.47126	-0.200909	0.84077	NA	ENSMUSG00000114672.1	AC159205.7
ENSMUSG00000114691	0.393497	0.430157	4.04244	0.10641	0.915257	NA	ENSMUSG00000114691.1	AC102431.2
ENSMUSG00000114694	0.720293	1.21506	3.97142	0.30595	0.759642	NA	ENSMUSG00000114694.1	AC113282.4
ENSMUSG00000114696	0.985467	1.0187	3.94627	0.258142	0.796297	NA	ENSMUSG00000114696.1	AC126549.2
ENSMUSG00000114707	2.71971	0.87247	1.87415	0.465528	0.641553	NA	ENSMUSG00000114707.1	CT010486.2
ENSMUSG00000114714	1.20939	-0.426199	3.7233	-0.114468	0.908867	NA	ENSMUSG00000114714.1	AC140397.2
ENSMUSG00000114723	1.98694	1.31579	2.2585	0.582594	0.560167	NA	ENSMUSG00000114723.1	AC133496.1
ENSMUSG00000114746	0.638885	1.72841	3.97421	0.434907	0.66363	NA	ENSMUSG00000114746.1	AC121942.3
ENSMUSG00000114749	1.83915	0.176087	2.78607	0.0632025	0.949605	NA	ENSMUSG00000114749.1	AC158979.1
ENSMUSG00000114755	1.5184	2.32108	3.40507	0.681656	0.495456	NA	ENSMUSG00000114755.1	Galr3
ENSMUSG00000114797	2264.75	0.136036	0.286429	0.474937	0.634832	0.828036	ENSMUSG00000114797.1	Nupl1
ENSMUSG00000114817	6.5912	-1.59307	1.31227	-1.21398	0.224755	NA	ENSMUSG00000114817.1	AL590614.2
ENSMUSG00000114842	1.52381	-0.994522	2.65497	-0.374589	0.707966	NA	ENSMUSG00000114842.1	AC173482.5
ENSMUSG00000114865	1.93273	0.423625	2.42249	0.174872	0.861181	NA	ENSMUSG00000114865.2	LMLN2
ENSMUSG00000114880	4.21742	-1.02762	1.57689	-0.651676	0.51461	NA	ENSMUSG00000114880.1	AC163638.2
ENSMUSG00000114888	2.3346	2.31561	2.17102	1.0666	0.286151	NA	ENSMUSG00000114888.1	AC140462.2
ENSMUSG00000114923	4.89589	0.211757	2.53816	0.0834293	0.93351	NA	ENSMUSG00000114923.1	CT573016.1
ENSMUSG00000114943	1.76029	0.403762	2.15119	0.187692	0.851118	NA	ENSMUSG00000114943.1	AC113282.5
ENSMUSG00000114949	0.29391	0.0882746	4.0201	0.0219583	0.982481	NA	ENSMUSG00000114949.1	AC125223.3
ENSMUSG00000114977	1.39497	1.22979	2.62016	0.469356	0.638815	NA	ENSMUSG00000114977.1	AC156016.1
ENSMUSG00000114995	31.3243	0.892647	0.68385	1.30532	0.191782	0.464122	ENSMUSG00000114995.1	AC137842.1
ENSMUSG00000114996	9.85852	0.350769	1.11605	0.314294	0.753298	0.891952	ENSMUSG00000114996.1	AC131586.1
ENSMUSG00000115018	72.2623	1.19496	0.526911	2.26786	0.0233378	0.132775	ENSMUSG00000115018.1	AL732309.1
ENSMUSG00000115022	1.77957	-3.20906	3.92687	-0.817204	0.413812	NA	ENSMUSG00000115022.1	Hacl1
ENSMUSG00000115041	2.54993	-0.245543	2.22923	-0.110147	0.912293	NA	ENSMUSG00000115041.1	AC093043.2
ENSMUSG00000115044	15.3106	0.521943	0.92452	0.564556	0.572376	0.791923	ENSMUSG00000115044.1	CT573086.2
ENSMUSG00000115071	1.16239	-0.911718	3.26961	-0.278846	0.780363	NA	ENSMUSG00000115071.1	AC154843.1
ENSMUSG00000115095	0.552024	-0.03066	4.00085	-0.00766338	0.993886	NA	ENSMUSG00000115095.1	AC122263.1
ENSMUSG00000115102	1.31291	-1.77326	2.71616	-0.652856	0.513849	NA	ENSMUSG00000115102.1	AC154616.1
ENSMUSG00000115113	0.807842	2.57855	3.99504	0.645438	0.518643	NA	ENSMUSG00000115113.1	CT030732.1
ENSMUSG00000115144	2.07495	0.511094	2.35916	0.216643	0.828487	NA	ENSMUSG00000115144.1	AC121598.2
ENSMUSG00000115148	12.558	0.245826	1.10528	0.222412	0.823993	0.925412	ENSMUSG00000115148.1	AC107711.1
ENSMUSG00000115161	11.5068	0.0883227	1.22295	0.0722212	0.942426	0.977145	ENSMUSG00000115161.1	AC130219.1
ENSMUSG00000115184	0.801443	-0.239036	3.97871	-0.0600787	0.952093	NA	ENSMUSG00000115184.1	CT010453.1
ENSMUSG00000115207	10.9939	3.1668	1.32729	2.38591	0.0170369	0.107492	ENSMUSG00000115207.1	AC159006.2
ENSMUSG00000115210	12.3981	0.543462	1.15447	0.470746	0.637822	0.829488	ENSMUSG00000115210.1	AC120375.1
ENSMUSG00000115219	146.04	-0.916319	0.436909	-2.09728	0.0359691	0.175352	ENSMUSG00000115219.1	Eef1akmt4
ENSMUSG00000115232	15.6608	1.13415	3.75094	0.302364	0.762375	0.896189	ENSMUSG00000115232.1	AC174678.2
ENSMUSG00000115252	19.8643	1.00313	0.797058	1.25855	0.208194	0.483329	ENSMUSG00000115252.1	AC115746.1
ENSMUSG00000115264	1.70311	-2.57593	2.75845	-0.933833	0.35039	NA	ENSMUSG00000115264.1	AC169511.2
ENSMUSG00000115275	2.21724	0.250034	2.75889	0.0906285	0.927788	NA	ENSMUSG00000115275.1	CT025535.2
ENSMUSG00000115276	20.7201	1.90303	1.16177	1.63805	0.101412	0.326255	ENSMUSG00000115276.1	AC149588.1
ENSMUSG00000115300	5.0501	-0.311735	1.41877	-0.219723	0.826087	NA	ENSMUSG00000115300.1	AC126028.1
ENSMUSG00000115306	0.851388	1.75861	3.93693	0.446696	0.655094	NA	ENSMUSG00000115306.1	AC158988.1
ENSMUSG00000115314	1.43216	1.61349	3.02908	0.532669	0.594263	NA	ENSMUSG00000115314.1	AC121598.3
ENSMUSG00000115318	0.931189	2.99947	3.97236	0.755085	0.450198	NA	ENSMUSG00000115318.1	AC129208.1
ENSMUSG00000115338	864.329	0.0763149	0.370785	0.20582	0.836932	0.931673	ENSMUSG00000115338.1	Pnp
ENSMUSG00000115340	3.12216	1.52292	1.74801	0.871231	0.383628	NA	ENSMUSG00000115340.1	AC144772.1
ENSMUSG00000115388	972.203	-0.0408896	0.360839	-0.113318	0.909778	0.966335	ENSMUSG00000115388.1	EPPK1
ENSMUSG00000115389	2.66807	-3.22201	2.43265	-1.32449	0.185341	NA	ENSMUSG00000115389.1	AC154227.1
ENSMUSG00000115423	136.348	0.219054	0.412305	0.531293	0.595216	0.804524	ENSMUSG00000115423.1	AL731706.1
ENSMUSG00000115463	1.94669	-1.20078	2.62607	-0.457255	0.647488	NA	ENSMUSG00000115463.1	AC158777.2
ENSMUSG00000115543	0.801711	0.723822	4.00752	0.180616	0.856669	NA	ENSMUSG00000115543.1	AC130671.2
ENSMUSG00000115564	1.30928	2.09107	3.77108	0.554501	0.579236	NA	ENSMUSG00000115564.1	AC154562.1
ENSMUSG00000115568	3.19798	1.49419	1.75169	0.853	0.393659	NA	ENSMUSG00000115568.1	AC130671.3
ENSMUSG00000115570	6.5815	0.019899	1.24768	0.0159488	0.987275	NA	ENSMUSG00000115570.1	AC123665.3
ENSMUSG00000115624	40.929	2.43683	1.26917	1.92002	0.0548559	0.227668	ENSMUSG00000115624.1	AC154640.4
ENSMUSG00000115641	2.46867	-1.78402	2.13135	-0.837034	0.402574	NA	ENSMUSG00000115641.1	AC130219.2
ENSMUSG00000115646	1.27047	2.04651	3.81858	0.535935	0.592004	NA	ENSMUSG00000115646.1	AC131710.1
ENSMUSG00000115685	17.8624	-1.81768	0.935511	-1.94298	0.0520191	0.221138	ENSMUSG00000115685.1	AC126028.2
ENSMUSG00000115686	0.349263	1.77078	4.03576	0.438774	0.660826	NA	ENSMUSG00000115686.1	AC154528.2
ENSMUSG00000115708	1.43676	0.475461	3.60334	0.13195	0.895024	NA	ENSMUSG00000115708.1	AC166159.1
ENSMUSG00000115793	5.07444	2.11559	1.84687	1.1455	0.252002	NA	ENSMUSG00000115793.1	AC144772.2
ENSMUSG00000115837	4.1491	1.35621	1.62325	0.835491	0.403441	NA	ENSMUSG00000115837.1	AC144772.3
ENSMUSG00000115849	0.688095	1.36367	3.98167	0.342487	0.731984	NA	ENSMUSG00000115849.1	AC156016.5
